## Extended Data Table 2 for "Mouse peritoneal macrophages undergo female-specific remodeling with aging driven by both hormone-dependent and -independent mechanisms" (part 13 of 30)

### Sheet: H (continued)
PeakName	Chr	Start	End	Annotation	Distance.to.TSS	Gene.Name	Gene.Description	baseMean_F	log2FoldChange_F	lfcSE_F	stat_F	pvalue_F	padj_F	baseMean_M	log2FoldChange_M	lfcSE_M	stat_M	pvalue_M	padj_M
chr3:61216435:61217565	chr3	61216436	61217565	Intergenic	-147507	Rap2b	RAP2B, member of RAS oncogene family	75.043	-0.0265596	0.0175416	-1.5141	0.130002	0.466056	108.867	-0.0258932	0.0103687	-2.49725	0.012516	0.212131
chr3:61223578:61225403	chr3	61223579	61225403	Intergenic	-140016	Rap2b	RAP2B, member of RAS oncogene family	201.173	-0.0450328	0.0129623	-3.47414	0.000512492	0.0183451	234.478	-0.0146555	0.00686535	-2.1347	0.0327856	0.339091
chr3:61241230:61241779	chr3	61241231	61241779	Intergenic	-123002	Rap2b	RAP2B, member of RAS oncogene family	49.8256	-0.0107515	0.0186792	-0.575586	0.564895	0.8391	55.1965	-0.0104754	0.0159556	-0.656532	0.511482	0.869091
chr3:61294471:61295471	chr3	61294472	61295471	Intergenic	-69536	Rap2b	RAP2B, member of RAS oncogene family	423.971	-0.00946453	0.00880424	-1.075	0.282377	0.649056	456.624	-0.00191582	0.00679328	-0.282017	0.77793	0.952155
chr3:61302293:61302717	chr3	61302294	61302717	Intergenic	-62002	Rap2b	RAP2B, member of RAS oncogene family	65.5958	-0.0186809	0.0191142	-0.977327	0.328407	0.688183	66.4544	-0.0108602	0.0151923	-0.714851	0.474701	0.852696
chr3:61308974:61310019	chr3	61308975	61310019	Intergenic	-55010	Rap2b	RAP2B, member of RAS oncogene family	134.284	-0.0204703	0.0119828	-1.70831	0.0875796	0.388042	151.297	-0.0154461	0.00902219	-1.71201	0.0868953	0.505474
chr3:61321199:61322197	chr3	61321200	61322197	Intergenic	-42809	Rap2b	RAP2B, member of RAS oncogene family	194.649	-0.00390132	0.0102637	-0.38011	0.703864	0.902401	203.079	-0.00452512	0.00885282	-0.511151	0.609246	0.904577
chr3:61343973:61345019	chr3	61343974	61345019	Intergenic	-20011	Rap2b	RAP2B, member of RAS oncogene family	118.064	0.027908	0.0148289	1.882	0.059836	0.322702	108.904	0.00784281	0.0109656	0.715219	0.474474	0.852561
chr3:61363064:61366008	chr3	61363065	61366008	promoter-TSS (NM_028712)	29	Rap2b	RAP2B, member of RAS oncogene family	5051.31	-0.00339337	0.00396661	-0.855484	0.392283	0.736962	5344.28	0.0037195	0.00320719	1.15973	0.246157	0.713945
chr3:61392726:61393830	chr3	61392727	61393830	Intergenic	28771	Rap2b	RAP2B, member of RAS oncogene family	263.849	-0.00521993	0.0112511	-0.463947	0.642685	0.874558	307.384	0.0118668	0.0063395	1.87188	0.0612235	0.44304
chr3:61396432:61397480	chr3	61396433	61397480	Intergenic	32449	Rap2b	RAP2B, member of RAS oncogene family	292.536	0.0119696	0.00867069	1.38047	0.167443	0.521822	309.64	-0.00524532	0.00694907	-0.754822	0.450356	0.84118
chr3:61400538:61401223	chr3	61400539	61401223	Intergenic	36374	Rap2b	RAP2B, member of RAS oncogene family	123.296	0.00851867	0.0109066	0.781057	0.434769	0.765896	116.446	-0.00553619	0.00973254	-0.568833	0.56947	0.890659
chr3:61403930:61404753	chr3	61403931	61404753	Intergenic	39835	Rap2b	RAP2B, member of RAS oncogene family	259.476	0.0319683	0.0132939	2.40473	0.0161843	0.160123	208.025	0.0019739	0.00891667	0.221372	0.824803	0.963374
chr3:61406997:61407354	chr3	61406998	61407354	Intergenic	42669	Rap2b	RAP2B, member of RAS oncogene family	84.4105	0.0087231	0.0134854	0.646855	0.517726	0.815166	85.5939	0.00575648	0.0118674	0.485066	0.627629	0.910474
chr3:61409319:61410501	chr3	61409320	61410501	Intergenic	45403	Rap2b	RAP2B, member of RAS oncogene family	892.634	0.00486372	0.00735983	0.660846	0.508711	0.809964	959.131	0.00753168	0.00407555	1.84802	0.0646001	0.450633
chr3:61415191:61416940	chr3	61415192	61416940	Intergenic	51559	Rap2b	RAP2B, member of RAS oncogene family	1142.96	-0.00956637	0.0068051	-1.40577	0.159794	0.512027	1171.56	0.00328642	0.00387841	0.847363	0.396793	0.814929
chr3:61425902:61426309	chr3	61425903	61426309	Intergenic	61599	Rap2b	RAP2B, member of RAS oncogene family	41.3702	-0.0152237	0.0212554	-0.716229	0.47385	0.78978	32.2748	-0.0203558	0.0189453	-1.07445	0.28262	0.744898
chr3:61440968:61442549	chr3	61440969	61442549	Intergenic	77252	Rap2b	RAP2B, member of RAS oncogene family	610.338	-0.0425252	0.017505	-2.42931	0.0151275	0.15386	685.465	-0.0129389	0.00544524	-2.37618	0.0174929	0.250555
chr3:61466463:61467440	chr3	61466464	61467440	Intergenic	102445	Rap2b	RAP2B, member of RAS oncogene family	78.7895	0.00736157	0.0149909	0.491069	0.623377	0.866117	87.7287	-0.0183452	0.0123118	-1.49005	0.136212	0.588163
chr3:61474171:61474522	chr3	61474172	61474522	Intergenic	109840	Rap2b	RAP2B, member of RAS oncogene family	40.1902	0.04912	0.025371	1.93607	0.0528591	0.304275	31.1882	-0.0192107	0.0180212	-1.06601	0.286421	0.747329
chr3:61592043:61593063	chr3	61592044	61593063	Intergenic	228046	Rap2b	RAP2B, member of RAS oncogene family	239.458	-0.00749467	0.00968468	-0.773869	0.439008	0.768086	243.404	-0.00566963	0.0079915	-0.709457	0.478041	0.854597
chr3:61595610:61595953	chr3	61595611	61595953	Intergenic	231275	Rap2b	RAP2B, member of RAS oncogene family	48.5881	-0.00726999	0.0185016	-0.392939	0.694364	0.898967	55.2028	-0.0141501	0.0154982	-0.913019	0.361232	0.796013
chr3:61605011:61606331	chr3	61605012	61606331	Intergenic	241164	Rap2b	RAP2B, member of RAS oncogene family	137.857	-0.0360475	0.0106965	-3.37003	0.000751588	0.0235918	161.061	-0.00412067	0.00874879	-0.470999	0.637642	0.913805
chr3:61670986:61671364	chr3	61670987	61671364	Intergenic	306668	Rap2b	RAP2B, member of RAS oncogene family	45.1147	0.000987763	0.0199112	0.0496085	0.960434	0.989117	45.907	-0.00515458	0.0156092	-0.330227	0.741229	0.943389
chr3:61688001:61688842	chr3	61688002	61688842	Intergenic	323915	Rap2b	RAP2B, member of RAS oncogene family	115.969	-0.00509126	0.0136827	-0.372094	0.709823	0.905287	114.369	0.00826369	0.0100836	0.819517	0.412492	0.824414
chr3:61702916:61703789	chr3	61702917	61703789	Intergenic	338846	Rap2b	RAP2B, member of RAS oncogene family	82.7434	-0.0125419	0.0139918	-0.896375	0.370053	0.720211	101.1	-0.0121205	0.0118845	-1.01986	0.307795	0.7623
chr3:62159056:62159446	chr3	62159057	62159446	Intergenic	-179526	Arhgef26	Rho guanine nucleotide exchange factor (GEF) 26	724.498	-0.0127117	0.00916382	-1.38716	0.165393	0.519047	750.496	-0.00153573	0.0100694	-0.152515	0.878781	0.977484
chr3:62338755:62339725	chr3	62338756	62339725	5' UTR (NM_001081295, exon 1 of 14)	463	Arhgef26	Rho guanine nucleotide exchange factor (GEF) 26	102.408	0.0140479	0.0134318	1.04587	0.295622	0.661199	76.5694	-0.0298835	0.0127805	-2.33821	0.0193763	0.263565
chr3:62458044:62459301	chr3	62458045	62459301	intron (NM_001081295, intron 12 of 13)	48315	Dhx36	DEAH (Asp-Glu-Ala-His) box polypeptide 36	97.6346	-0.0183511	0.0141936	-1.29292	0.196039	0.557678	118.676	-0.00608732	0.0102427	-0.594309	0.552305	0.884342
chr3:62492497:62493293	chr3	62492498	62493293	intron (NM_028136, intron 8 of 24)	14093	Dhx36	DEAH (Asp-Glu-Ala-His) box polypeptide 36	97.1665	-0.0124266	0.0127163	-0.977219	0.328461	0.688219	89.6618	-0.0100476	0.0109054	-0.921342	0.356872	0.793747
chr3:62495687:62497332	chr3	62495688	62497332	intron (NM_028136, intron 5 of 24)	10478	Dhx36	DEAH (Asp-Glu-Ala-His) box polypeptide 36	126.185	-0.0351589	0.0164183	-2.14145	0.0322381	0.235326	145.036	-0.0022157	0.00988199	-0.224215	0.82259	0.963097
chr3:62506185:62507639	chr3	62506186	62507639	promoter-TSS (NM_028136)	76	Dhx36	DEAH (Asp-Glu-Ala-His) box polypeptide 36	394.313	0.0088723	0.00740853	1.19758	0.231081	0.596779	401.107	0.00300136	0.0060881	0.492989	0.622021	0.908878
chr3:62603165:62604184	chr3	62603166	62604184	exon (NM_001356525, exon 1 of 5)	1465	Gpr149	G protein-coupled receptor 149	75.6215	-0.0284635	0.0174579	-1.63041	0.103016	0.419202	75.9986	-0.0380529	0.0138582	-2.74587	0.006035	0.145212
chr3:63665372:63665788	chr3	63665373	63665788	Intergenic	-181674	Strit1	small transmembrane regulator of ion transport 1	44.0027	0.0315212	0.0278352	1.13242	0.257456	0.625773	39.3869	0.0442586	0.0189211	2.33911	0.0193296	0.263439
chr3:63898638:63900068	chr3	63898639	63900068	5' UTR (NM_001370984, exon 1 of 24)	109			125.141	-0.00291406	0.0123249	-0.236437	0.813093	0.943397	142.181	-0.0295299	0.0108247	-2.72801	0.00637169	0.149765
chr3:63928787:63929665	chr3	63928788	63929665	promoter-TSS (NM_001357824)	246	E130311K13Rik	RIKEN cDNA E130311K13 gene	1075.83	-0.00515785	0.00619161	-0.833039	0.404823	0.74609	1165.24	-0.00295972	0.00391175	-0.756625	0.449275	0.840787
chr3:63963803:63965120	chr3	63963804	63965120	5' UTR (NM_001272035, exon 1 of 7)	271	Slc33a1	solute carrier family 33 (acetyl-CoA transporter), member 1	1633.78	-0.00732758	0.00492909	-1.4866	0.137121	0.478075	1725.46	0.00642077	0.00376577	1.70504	0.0881875	0.507549
chr3:63975706:63976924	chr3	63975707	63976924	intron (NM_001033300, intron 1 of 15)	172	Gmps	guanine monophosphate synthetase	1135.31	-0.00685471	0.0051875	-1.32139	0.186371	0.545685	1154.27	-0.000158684	0.00484092	-0.0327797	0.97385	0.995028
chr3:64039486:64040338	chr3	64039487	64040338	Intergenic	-41730	Vmn2r1	vomeronasal 2, receptor 1	209.416	-0.0112017	0.0100711	-1.11226	0.266026	0.634035	217.248	0.00146038	0.00794648	0.183777	0.854188	0.97035
chr3:64235328:64236049	chr3	64235329	64236049	Intergenic	51728	Vmn2r3	vomeronasal 2, receptor 3	144.149	0.0458556	0.0331625	1.38275	0.16674	0.520703	107.974	-0.00585902	0.0118367	-0.494988	0.620608	0.908444
chr3:64259619:64259933	chr3	64259620	64259933	exon (NM_001104614, exon 6 of 6)	27641	Vmn2r3	vomeronasal 2, receptor 3	56.3188	0.046513	0.0200778	2.31664	0.0205236	0.183802	30.5188	-0.0173076	0.0177444	-0.975388	0.329368	0.777277
chr3:65002522:65003226	chr3	65002523	65003226	intron (NM_001357358, intron 1 of 13)	53662	Kcnab1	potassium voltage-gated channel, shaker-related subfamily, beta member 1	141.954	0.0789435	0.0137108	5.75774	8.52488e-09	3.58437e-06	93.6518	0.0340903	0.0110765	3.07771	0.00208596	0.0772989
chr3:65187343:65188646	chr3	65187344	65188646	promoter-TSS (NM_001289450)	-108	Kcnab1	potassium voltage-gated channel, shaker-related subfamily, beta member 1	319.301	0.00310773	0.00845839	0.367414	0.71331	0.906729	303.715	0.0120117	0.00742359	1.61804	0.105654	0.538606
chr3:65317993:65320090	chr3	65317994	65320090	intron (NM_010597, intron 7 of 13)	-16357	A330015K06Rik	RIKEN cDNA A330015K06 gene	553.299	0.0142737	0.00693409	2.05848	0.0395441	0.262069	559.817	0.00052649	0.00540079	0.0974839	0.922342	0.985511
chr3:65352324:65354135	chr3	65352325	65354135	intron (NM_010597, intron 8 of 13)	-3801	A730090N16Rik	RIKEN cDNA A730090N16 gene	244.728	0.0259955	0.00978675	2.65619	0.00790295	0.106131	248.357	-0.0031312	0.0089234	-0.350897	0.725665	0.939198
chr3:65355314:65355895	chr3	65355315	65355895	intron (NM_010597, intron 8 of 13)	-6176	A730090N16Rik	RIKEN cDNA A730090N16 gene	122.23	0.0224295	0.0118514	1.89256	0.0584161	0.318794	118.084	-0.00195065	0.00991767	-0.196685	0.844074	0.968255
chr3:65359748:65361318	chr3	65359749	65361318	intron (NM_010597, intron 11 of 13)	-11104	A730090N16Rik	RIKEN cDNA A730090N16 gene	227.864	-0.00539386	0.00923242	-0.584231	0.559065	0.835824	225.773	0.00829388	0.00766927	1.08144	0.2795	0.74238
chr3:65372245:65373497	chr3	65372246	65373497	intron (NM_010597, intron 13 of 13)	19682	Ssr3	signal sequence receptor, gamma	140.023	0.00964077	0.0134832	0.71502	0.474597	0.790155	123.986	-0.0138974	0.00946466	-1.46834	0.142011	0.596608
chr3:65378904:65381372	chr3	65378905	65381372	3' UTR (NM_026155, exon 5 of 5)	12415	Ssr3	signal sequence receptor, gamma	423.182	0.0092115	0.0078156	1.1786	0.238556	0.605238	431.41	0.000823186	0.00568696	0.14475	0.884908	0.978644
chr3:65386629:65387202	chr3	65386630	65387202	intron (NM_026155, intron 3 of 4)	5637	Ssr3	signal sequence receptor, gamma	49.1302	0.0221405	0.0202851	1.09147	0.275068	0.64257	45.3493	-0.00946858	0.0155897	-0.60736	0.543612	0.882008
chr3:65391740:65392810	chr3	65391741	65392810	intron (NM_026155, intron 1 of 4)	278	Ssr3	signal sequence receptor, gamma	1527.4	0.000160796	0.00481376	0.0334033	0.973353	0.993587	1590.45	-0.00163047	0.00413792	-0.394032	0.693558	0.930145
chr3:65396834:65397726	chr3	65396835	65397726	Intergenic	-4727	Ssr3	signal sequence receptor, gamma	543.088	-0.0120492	0.01102	-1.0934	0.27422	0.641499	537.269	0.00847616	0.00573242	1.47863	0.139238	0.592057
chr3:65417889:65418979	chr3	65417890	65418979	Intergenic	-25881	Ssr3	signal sequence receptor, gamma	402.004	-0.0238711	0.00822568	-2.90202	0.00370763	0.0669457	379.924	-0.000211392	0.00610926	-0.034602	0.972397	0.994693
chr3:65434739:65437205	chr3	65434740	65437205	Intergenic	-43419	Ssr3	signal sequence receptor, gamma	393.813	-0.00244707	0.0111447	-0.219573	0.826204	0.948131	429.077	-0.00861781	0.00646913	-1.33214	0.182813	0.651191
chr3:65441562:65442724	chr3	65441563	65442724	Intergenic	-49590	Ssr3	signal sequence receptor, gamma	649.796	0.023579	0.00739725	3.18754	0.00143487	0.0362105	647.919	0.0112848	0.00490509	2.30063	0.0214127	0.276751
chr3:65449020:65449302	chr3	65449021	65449302	Intergenic	-56608	Ssr3	signal sequence receptor, gamma	24.5842	-0.0288903	0.0233796	-1.23571	0.216567	0.581406	24.783	-0.0211281	0.0212197	-0.995685	0.319403	0.770583
chr3:65483312:65485102	chr3	65483313	65485102	Intergenic	-44240	Tiparp	TCDD-inducible poly(ADP-ribose) polymerase	200.532	-0.00198748	0.0110014	-0.180658	0.856636	0.958339	197.878	-0.0106553	0.00766736	-1.3897	0.164619	0.629811
chr3:65515492:65518426	chr3	65515493	65518426	Intergenic	-11488	Tiparp	TCDD-inducible poly(ADP-ribose) polymerase	857.276	0.0236299	0.00634465	3.72439	0.000195791	0.00923866	769.582	0.00552198	0.00528035	1.04576	0.295671	0.753509
chr3:65523218:65523844	chr3	65523219	65523844	Intergenic	-4916	Tiparp	TCDD-inducible poly(ADP-ribose) polymerase	268.059	0.00707729	0.010888	0.65001	0.515686	0.813933	277.002	0.00188517	0.00900776	0.209282	0.834228	0.965549
chr3:65527675:65529897	chr3	65527676	65529897	non-coding (NR_027955, exon 2 of 2)	339	Tiparp	TCDD-inducible poly(ADP-ribose) polymerase	3541.56	-0.00433643	0.00493942	-0.877922	0.379986	0.728268	3583.82	-7.07892e-05	0.00359958	-0.019666	0.98431	0.997275
chr3:65540524:65542321	chr3	65540525	65542321	intron (NM_178892, intron 2 of 5)	-12009	4931440P22Rik	RIKEN cDNA 4931440P22 gene	137.523	0.00609757	0.0135822	0.448937	0.653477	0.879775	161.066	-0.010236	0.00987787	-1.03626	0.300081	0.75678
chr3:65549720:65551805	chr3	65549721	65551805	intron (NM_178892, intron 4 of 5)	-21349	4931440P22Rik	RIKEN cDNA 4931440P22 gene	309.952	-0.00989243	0.00860795	-1.14922	0.250465	0.618529	327.767	0.000606822	0.00637709	0.0951565	0.924191	0.986142
chr3:65557562:65559299	chr3	65557563	65559299	Intergenic	-29017	4931440P22Rik	RIKEN cDNA 4931440P22 gene	179.059	0.0201795	0.0128526	1.57007	0.116399	0.443888	152.493	-0.0158447	0.00836082	-1.89511	0.0580775	0.434046
chr3:65581389:65582219	chr3	65581390	65582219	Intergenic	-52390	4931440P22Rik	RIKEN cDNA 4931440P22 gene	124.061	-0.0203253	0.01224	-1.66057	0.0967997	0.407164	116.292	0.000205772	0.0111722	0.0184182	0.985305	0.997345
chr3:65585968:65587164	chr3	65585969	65587164	Intergenic	-57152	4931440P22Rik	RIKEN cDNA 4931440P22 gene	309.417	-0.00387906	0.00863645	-0.44915	0.653323	0.879665	302.54	-0.00865249	0.00638446	-1.35524	0.17534	0.642642
chr3:65652727:65653412	chr3	65652728	65653412	Intergenic	-6218	Mir8120	microRNA 8120	91.4741	0.00196678	0.0154471	0.127323	0.898685	0.970647	97.2496	-0.0291907	0.0107668	-2.71118	0.00670451	0.154066
chr3:65658230:65659855	chr3	65658231	65659855	promoter-TSS (NR_106200)	-245	Mir8120	microRNA 8120	1904.81	-0.0115028	0.00625602	-1.83868	0.0659617	0.338342	1937.89	-0.000510031	0.00381564	-0.133669	0.893665	0.980391
chr3:65665677:65666867	chr3	65665678	65666867	promoter-TSS (NM_001166659)	44	Lekr1	leucine, glutamate and lysine rich 1	1116.28	-0.00367291	0.00669341	-0.548735	0.583187	0.847175	1211.83	-0.00207501	0.00494771	-0.419388	0.674932	0.924962
chr3:65673584:65673911	chr3	65673585	65673911	intron (NM_001037923, intron 2 of 2)	7520	Lekr1	leucine, glutamate and lysine rich 1	32.3069	-0.0106284	0.0209685	-0.506874	0.612243	0.860966	34.9713	-0.00324079	0.020759	-0.156114	0.875943	0.976596
chr3:65773586:65774650	chr3	65773587	65774650	intron (NM_001166659, intron 7 of 12)	107890	Lekr1	leucine, glutamate and lysine rich 1	195.828	-0.0401153	0.0141285	-2.83932	0.00452105	0.0759182	201.168	-0.0174652	0.00859117	-2.03292	0.0420605	0.377779
chr3:65795274:65795559	chr3	65795275	65795559	intron (NM_001166659, intron 9 of 12)	129189	Lekr1	leucine, glutamate and lysine rich 1	31.3088	-0.0225304	0.0238852	-0.943277	0.345539	0.70222	26.4191	-0.0304924	0.0210163	-1.45089	0.14681	0.603854
chr3:65816044:65816688	chr3	65816045	65816688	intron (NM_001166659, intron 11 of 12)	141883	Ccnl1	cyclin L1	90.4911	-0.0510474	0.0173159	-2.94801	0.00319822	0.060952	74.7497	-0.042256	0.0129464	-3.26393	0.00109878	0.0505776
chr3:65818352:65820465	chr3	65818353	65820465	intron (NM_001166659, intron 11 of 12)	138840	Ccnl1	cyclin L1	144.472	-0.0323012	0.0153822	-2.09991	0.0357369	0.247991	149.783	-0.0278954	0.00869006	-3.21003	0.00132721	0.05715
chr3:65839667:65840145	chr3	65839668	65840145	Intergenic	118343	Ccnl1	cyclin L1	54.4376	-0.0234824	0.0176909	-1.32737	0.184386	0.543625	66.7134	-0.0194233	0.0144202	-1.34695	0.177997	0.646099
chr3:65863102:65864054	chr3	65863103	65864054	Intergenic	94671	Ccnl1	cyclin L1	132.141	0.0152659	0.0117071	1.30398	0.19224	0.553034	132.862	-0.0153303	0.00931083	-1.6465	0.0996601	0.528955
chr3:65872726:65874084	chr3	65872727	65874084	Intergenic	84844	Ccnl1	cyclin L1	444.381	-0.0155364	0.00766336	-2.02736	0.0426253	0.272027	458.215	-3.89906e-05	0.00506138	-0.00770355	0.993854	0.99863
chr3:65881623:65882780	chr3	65881624	65882780	Intergenic	76047	Ccnl1	cyclin L1	177.435	0.00735812	0.012889	0.570883	0.568079	0.840201	145.756	-0.00528361	0.00860406	-0.614084	0.53916	0.880322
chr3:65890954:65892156	chr3	65890955	65892156	Intergenic	66694	Ccnl1	cyclin L1	292.404	-0.0136836	0.00808879	-1.69167	0.0907089	0.394685	249.329	-0.00552333	0.00745135	-0.741253	0.45854	0.845283
chr3:65905270:65906087	chr3	65905271	65906087	Intergenic	52570	Ccnl1	cyclin L1	107.466	0.00280305	0.0135933	0.206208	0.836629	0.951532	109.144	-0.0102282	0.01039	-0.984426	0.324906	0.774229
chr3:65919554:65919842	chr3	65919555	65919842	Intergenic	38551	Ccnl1	cyclin L1	48.4853	0.0153426	0.0209582	0.732057	0.464134	0.784393	40.4822	-0.010098	0.0176089	-0.573461	0.566332	0.889616
chr3:65922212:65923305	chr3	65922213	65923305	Intergenic	35490	Ccnl1	cyclin L1	304.603	-0.0252999	0.0107764	-2.34771	0.0188891	0.17484	310.177	-0.00986322	0.00665528	-1.48201	0.138337	0.590675
chr3:65927597:65928116	chr3	65927598	65928116	Intergenic	30392	Ccnl1	cyclin L1	288.857	0.00580525	0.00767038	0.75684	0.449145	0.774909	246.786	0.00181349	0.00705113	0.257191	0.797031	0.95685
chr3:65929211:65930551	chr3	65929212	65930551	Intergenic	28368	Ccnl1	cyclin L1	1158.74	0.00409901	0.00618651	0.662572	0.507604	0.809317	1117.35	0.00481116	0.00417048	1.15362	0.248655	0.715959
chr3:65937932:65938823	chr3	65937933	65938823	Intergenic	19871	Ccnl1	cyclin L1	104.277	-0.00447983	0.0131561	-0.340512	0.733471	0.915207	104.053	0.0080807	0.00986239	0.819345	0.412589	0.82444
chr3:65940926:65941622	chr3	65940927	65941622	Intergenic	16975	Ccnl1	cyclin L1	85.4754	-0.0105448	0.0139437	-0.75624	0.449505	0.775054	87.7163	-0.0163419	0.0120813	-1.35266	0.176165	0.643801
chr3:65943474:65946439	chr3	65943475	65946439	Intergenic	13292	Ccnl1	cyclin L1	144.56	-0.0089769	0.0150941	-0.594728	0.552025	0.832445	177.382	0.00150256	0.00809398	0.185639	0.852728	0.969976
chr3:65949567:65952236	chr3	65949568	65952236	intron (NM_001355433, intron 5 of 11)	7347	Ccnl1	cyclin L1	352.267	-0.00952371	0.0116994	-0.814032	0.415627	0.752613	346.666	-0.00199825	0.00596385	-0.33506	0.73758	0.942379
chr3:65956901:65959074	chr3	65956902	65959074	exon (NM_019937, exon 1 of 11)	261	Ccnl1	cyclin L1	2513.4	0.00281469	0.00463829	0.606838	0.543958	0.82843	2576.99	-0.00320129	0.00359563	-0.890329	0.373289	0.802671
chr3:65974274:65976048	chr3	65974275	65976048	Intergenic	-16912	Ccnl1	cyclin L1	2982.94	-0.00916422	0.00530992	-1.72587	0.084371	0.381071	2992.39	-0.00095335	0.00426129	-0.223724	0.822972	0.963181
chr3:65990556:65991545	chr3	65990557	65991545	Intergenic	-32802	Ccnl1	cyclin L1	265.564	-0.0182927	0.00908853	-2.01273	0.0441431	0.27783	290.269	-0.000554067	0.00640611	-0.0864904	0.931077	0.987514
chr3:66004194:66005366	chr3	66004195	66005366	Intergenic	-46531	Ccnl1	cyclin L1	184.96	-0.0277109	0.0107392	-2.58036	0.00986969	0.12061	210.695	-0.00700327	0.00745128	-0.939876	0.347281	0.788499
chr3:66331378:66332130	chr3	66331379	66332130	Intergenic	-34917	Veph1	ventricular zone expressed PH domain-containing 1	49.1243	0.061578	0.0191007	3.22385	0.00126478	0.0331776	60.9443	0.00558394	0.0157452	0.354645	0.722855	0.938513
chr3:66400984:66401778	chr3	66400985	66401778	Intergenic	-104544	Veph1	ventricular zone expressed PH domain-containing 1	53.1677	-0.0206696	0.0172983	-1.19489	0.23213	0.597838	58.7534	-0.0241507	0.0153074	-1.57772	0.11463	0.553675
chr3:66410450:66410957	chr3	66410451	66410957	Intergenic	-113867	Veph1	ventricular zone expressed PH domain-containing 1	31.0756	0.0149933	0.0206535	0.725947	0.467871	0.786606	33.9791	-0.0165771	0.0188316	-0.880278	0.378709	0.80534
chr3:66972907:66974271	chr3	66972908	66974271	3' UTR (NM_001302358, exon 5 of 5)	5222	Shox2	short stature homeobox 2	134.313	-0.0133954	0.0129361	-1.0355	0.300434	0.664779	167.231	-0.0184815	0.00968236	-1.90878	0.0562905	0.427547
chr3:66978462:66979483	chr3	66978463	66979483	promoter-TSS (NM_001302358)	-162	Shox2	short stature homeobox 2	101.271	-0.0121844	0.013502	-0.902411	0.366839	0.717734	103.311	-0.0178175	0.0103471	-1.72197	0.0850744	0.501692
chr3:66980595:66982770	chr3	66980596	66982770	promoter-TSS (NM_001302357)	88	Shox2	short stature homeobox 2	346.858	-0.00188177	0.00805335	-0.233663	0.815247	0.943964	334.319	-0.00547595	0.0064541	-0.848445	0.39619	0.814638
chr3:66985419:66986334	chr3	66985420	66986334	promoter-TSS (NM_001356273)	-90	Rsrc1	arginine/serine-rich coiled-coil 1	254.583	0.00369317	0.0101549	0.363684	0.716094	0.907889	256.694	0.00874995	0.00725871	1.20544	0.228033	0.69868
chr3:67372570:67374689	chr3	67372571	67374689	promoter-TSS (NM_010801)	-467	Mlf1	myeloid leukemia factor 1	529.55	0.00488154	0.00914841	0.533594	0.593622	0.852377	395.56	0.00646602	0.00644639	1.00304	0.315839	0.768385
chr3:67429457:67431019	chr3	67429458	67431019	5' UTR (NM_138591, exon 1 of 18)	123	Gfm1	G elongation factor, mitochondrial 1	483.051	0.00586279	0.00670435	0.874476	0.381859	0.729787	494.752	0.0019066	0.00534605	0.356637	0.721363	0.937944
chr3:67463071:67464534	chr3	67463072	67464534	5' UTR (NM_016753, exon 1 of 6)	104	Lxn	latexin	543.459	-0.00247324	0.00800565	-0.308936	0.75737	0.924434	540.075	-0.00135408	0.0050441	-0.268449	0.788354	0.955093
chr3:67471528:67471977	chr3	67471529	67471977	intron (NM_138591, intron 15 of 17)	-7846	Lxn	latexin	39.2908	0.021213	0.020073	1.05679	0.290605	0.656067	52.2977	-0.0390396	0.0153174	-2.5487	0.0108124	0.198075
chr3:67512884:67513468	chr3	67512885	67513468	intron (NM_001164763, intron 1 of 5)	2347	Rarres1	retinoic acid receptor responder (tazarotene induced) 1	115.7	-0.00471989	0.0111574	-0.423028	0.672275	0.888967	105.694	0.0179594	0.0115314	1.55744	0.119367	0.56242
chr3:67514815:67515807	chr3	67514816	67515807	exon (NM_001164763, exon 1 of 6)	212	Rarres1	retinoic acid receptor responder (tazarotene induced) 1	313.208	-0.0138495	0.0117708	-1.1766	0.239355	0.606061	312.298	-0.00307036	0.00611964	-0.501722	0.615863	0.907028
chr3:67556896:67557987	chr3	67556897	67557987	Intergenic	-25326	Mfsd1	major facilitator superfamily domain containing 1	1168.67	-0.00540808	0.00538009	-1.0052	0.314799	0.677597	1129.82	0.00142558	0.00567861	0.251044	0.80178	0.958112
chr3:67564670:67564999	chr3	67564671	67564999	Intergenic	-17933	Mfsd1	major facilitator superfamily domain containing 1	68.4741	0.000152868	0.0162295	0.00941916	0.992485	0.998053	63.9253	-0.0149753	0.0128573	-1.16473	0.244128	0.711922
chr3:67567948:67568698	chr3	67567949	67568698	Intergenic	-14445	Mfsd1	major facilitator superfamily domain containing 1	133.933	-0.0138991	0.0118698	-1.17096	0.241613	0.608657	143.641	-0.00580984	0.0112105	-0.518248	0.604285	0.902732
chr3:67573186:67573761	chr3	67573187	67573761	Intergenic	-9294	Mfsd1	major facilitator superfamily domain containing 1	55.4543	0.015929	0.0158353	1.00592	0.314453	0.677333	53.637	-0.00527184	0.0143153	-0.368266	0.712675	0.935473
chr3:67575874:67577113	chr3	67575875	67577113	Intergenic	-6274	Mfsd1	major facilitator superfamily domain containing 1	255.5	-0.00582151	0.00810938	-0.717874	0.472835	0.789022	257.867	0.00226408	0.00693683	0.326385	0.744133	0.944236
chr3:67582337:67583669	chr3	67582338	67583669	intron (NM_025813, intron 1 of 15)	235	Mfsd1	major facilitator superfamily domain containing 1	642.766	-0.0117742	0.00649969	-1.81151	0.0700625	0.348013	619.567	-0.000758905	0.00535524	-0.141713	0.887307	0.979253
chr3:67587502:67587986	chr3	67587503	67587986	intron (NM_025813, intron 4 of 15)	4976	Mfsd1	major facilitator superfamily domain containing 1	131.701	-0.00696942	0.0107575	-0.647864	0.517073	0.814811	109.584	0.00723408	0.0111465	0.649002	0.516337	0.870752
chr3:68045761:68046285	chr3	68045762	68046285	intron (NM_001113419, intron 2 of 10)	-18779	Schip1	schwannomin interacting protein 1	46.1242	0.00583176	0.018382	0.317253	0.751051	0.922436	54.506	0.014384	0.017476	0.823072	0.410467	0.823191
chr3:68053516:68053862	chr3	68053517	68053862	intron (NM_001113419, intron 3 of 10)	-11113	Schip1	schwannomin interacting protein 1	27.087	-0.0111401	0.0265901	-0.418957	0.675248	0.890266	32.0705	0.00348906	0.0209675	0.166403	0.86784	0.974398
chr3:68056276:68057273	chr3	68056277	68057273	TTS (NM_177585)	-8027	Schip1	schwannomin interacting protein 1	148.951	-0.0244673	0.0140126	-1.74608	0.0807964	0.373118	168.594	0.00617852	0.0110399	0.559655	0.575715	0.893227
chr3:68448524:68448777	chr3	68448525	68448777	intron (NM_001113420, intron 1 of 6)	-19532	Schip1	schwannomin interacting protein 1	29.8446	0.046565	0.02454	1.89752	0.0577599	0.316931	32.2002	-0.0264443	0.0191329	-1.38213	0.16693	0.632548
chr3:68493246:68495621	chr3	68493247	68495621	intron (NM_001282044, intron 1 of 7)	253	Schip1	schwannomin interacting protein 1	467.047	0.00116534	0.00644971	0.180681	0.856618	0.958339	461.698	-0.00353451	0.00549487	-0.643239	0.520069	0.872512
chr3:68508400:68509485	chr3	68508401	68509485	intron (NM_001282044, intron 2 of 7)	14762	Schip1	schwannomin interacting protein 1	160.726	-0.00377146	0.0133749	-0.281982	0.777958	0.931674	147.424	-0.00212081	0.00945599	-0.224282	0.822538	0.963097
chr3:68543096:68543469	chr3	68543097	68543469	intron (NM_001282044, intron 2 of 7)	-29085	Schip1	schwannomin interacting protein 1	48.5737	-0.000874033	0.018887	-0.046277	0.963089	0.989956	45.806	0.000548844	0.0156832	0.0349956	0.972083	0.994682
chr3:68555023:68557775	chr3	68555024	68557775	intron (NM_001282044, intron 2 of 7)	-15969	Schip1	schwannomin interacting protein 1	962.104	-0.00648163	0.0066065	-0.981099	0.326544	0.687053	1028.86	-0.000860589	0.00490308	-0.17552	0.860671	0.972132
chr3:68563254:68564621	chr3	68563255	68564621	intron (NM_001282044, intron 2 of 7)	-8430	Schip1	schwannomin interacting protein 1	436.008	-0.0106879	0.00809752	-1.31989	0.18687	0.546525	446.671	-0.000945991	0.00651394	-0.145226	0.884533	0.978619
chr3:68615062:68618119	chr3	68615063	68618119	intron (NM_013928, intron 3 of 6)	44223	Schip1	schwannomin interacting protein 1	194.277	0.000647839	0.0102724	0.0630661	0.949714	0.986264	243.735	0.0245594	0.0080101	3.06605	0.00216904	0.079154
chr3:68624608:68625096	chr3	68624609	68625096	intron (NM_013928, intron 6 of 6)	52484	Schip1	schwannomin interacting protein 1	34.4249	-0.00402392	0.0228582	-0.176038	0.860264	0.959396	40.3436	-0.0218956	0.018595	-1.1775	0.238997	0.70735
chr3:68637599:68638501	chr3	68637600	68638501	Intergenic	-52594	Il12a	interleukin 12a	111.124	0.00738654	0.011993	0.615904	0.537958	0.825764	96.2291	-0.000661151	0.0114496	-0.0577447	0.953952	0.99127
chr3:68642765:68643282	chr3	68642766	68643282	Intergenic	-47620	Il12a	interleukin 12a	40.0109	-0.0117934	0.0209372	-0.563274	0.573248	0.842682	52.6306	0.0296663	0.015499	1.91408	0.0556101	0.425783
chr3:68646525:68646921	chr3	68646526	68646921	Intergenic	-43921	Il12a	interleukin 12a	24.9807	-0.000337861	0.0261545	-0.0129179	0.989693	0.997112	29.87	-0.00443143	0.0192309	-0.230433	0.817755	0.961838
chr3:68676688:68677764	chr3	68676689	68677764	Intergenic	-13418	Il12a	interleukin 12a	243.335	-0.0128747	0.0108411	-1.18759	0.234995	0.601473	295.265	-0.00786413	0.00702986	-1.11867	0.263279	0.728818
chr3:68690919:68694103	chr3	68690920	68694103	intron (NM_001159424, intron 3 of 7)	1087	Il12a	interleukin 12a	285.363	-0.020687	0.00784069	-2.63842	0.00832943	0.109386	312.434	-0.0037502	0.00682368	-0.549587	0.582603	0.895755
chr3:68708328:68709912	chr3	68708329	68709912	Intergenic	17696	Il12a	interleukin 12a	349.321	-0.00868076	0.00782036	-1.11002	0.26699	0.63502	359.362	0.00314497	0.00825637	0.380914	0.703267	0.933324
chr3:68713541:68713913	chr3	68713542	68713913	Intergenic	22303	Il12a	interleukin 12a	49.8547	0.0198995	0.0205661	0.967588	0.33325	0.692032	56.1818	-0.00450445	0.0158426	-0.284325	0.776161	0.951914
chr3:68717368:68717903	chr3	68717369	68717903	Intergenic	26212	Il12a	interleukin 12a	52.1994	0.00050714	0.0167421	0.0302914	0.975835	0.994213	47.5482	0.0156237	0.0174946	0.893059	0.371826	0.802111
chr3:68744337:68744732	chr3	68744338	68744732	Intergenic	-16960	Gm35584	predicted gene, 35584	30.4396	-0.0104905	0.0251421	-0.41725	0.676496	0.89102	34.0638	0.00690682	0.019044	0.362677	0.716846	0.937116
chr3:68778377:68779048	chr3	68778378	68779048	Intergenic	17218	Gm35584	predicted gene, 35584	71.0946	-0.0127238	0.0163914	-0.776249	0.437602	0.767342	86.7174	-0.00849026	0.0111002	-0.764877	0.444345	0.838907
chr3:68793926:68794858	chr3	68793927	68794858	Intergenic	32897	Gm35584	predicted gene, 35584	219.585	-0.00656197	0.0124387	-0.527543	0.597817	0.854278	257.755	-0.00190339	0.00739219	-0.257487	0.796803	0.956817
chr3:68798293:68801054	chr3	68798294	68801054	Intergenic	38179	Gm35584	predicted gene, 35584	417.445	0.00763811	0.0105983	0.720689	0.471101	0.787994	479.442	0.00438321	0.00724177	0.605268	0.545001	0.882126
chr3:68843757:68844657	chr3	68843758	68844657	Intergenic	-25379	1110032F04Rik	RIKEN cDNA 1110032F04 gene	100.421	0.0013948	0.0145004	0.0961903	0.923369	0.978253	111.379	-0.000165152	0.0109124	-0.0151344	0.987925	0.997859
chr3:68869394:68870752	chr3	68869395	68870752	exon (NM_001167996, exon 1 of 1)	487	1110032F04Rik	RIKEN cDNA 1110032F04 gene	113.063	-0.0118019	0.010965	-1.07632	0.281784	0.648518	120.4	-0.0165379	0.0117115	-1.41211	0.157918	0.62124
chr3:68951921:68952630	chr3	68951922	68952630	intron (NM_026641, intron 8 of 19)	52294	Ift80	intraflagellar transport 80	114.827	-0.00139935	0.0133651	-0.104702	0.916613	0.975728	135.69	-0.00340357	0.00907631	-0.374995	0.707664	0.934391
chr3:68975741:68976724	chr3	68975742	68976724	intron (NM_026641, intron 5 of 19)	28337	Ift80	intraflagellar transport 80	184.488	0.005391	0.0106295	0.507173	0.612034	0.860854	193.961	0.00745308	0.00747173	0.997503	0.31852	0.769696
chr3:68980406:68981432	chr3	68980407	68981432	intron (NM_026641, intron 5 of 19)	23651	Ift80	intraflagellar transport 80	243.734	0.0207028	0.0134052	1.54439	0.122495	0.453981	223.88	-0.00156191	0.00890775	-0.175343	0.86081	0.972133
chr3:69004125:69006633	chr3	69004126	69006633	promoter-TSS (NM_026641)	641	Smc4	structural maintenance of chromosomes 4	2152.19	0.00228767	0.00463448	0.493619	0.621575	0.865219	2231.23	0.00358871	0.00369858	0.970292	0.331901	0.779074
chr3:69039020:69039761	chr3	69039021	69039761	intron (NM_025863, intron 2 of 2)	5351	Trim59	tripartite motif-containing 59	43.1265	0.01349	0.0195049	0.691622	0.489175	0.798517	61.4138	-0.00941134	0.0150617	-0.624851	0.532069	0.8774
chr3:69044270:69045657	chr3	69044271	69045657	promoter-TSS (NM_025863)	-222	Trim59	tripartite motif-containing 59	785.865	0.00377102	0.00851578	0.442827	0.657891	0.882047	809.653	-0.0097682	0.00494826	-1.97407	0.0483739	0.402146
chr3:69059940:69060895	chr3	69059941	69060895	Intergenic	-15676	Trim59	tripartite motif-containing 59	129.764	0.000461286	0.0122947	0.037519	0.970071	0.992347	169.477	-0.0187087	0.00858787	-2.1785	0.0293688	0.322961
chr3:69062506:69064260	chr3	69062507	69064260	Intergenic	-18641	Trim59	tripartite motif-containing 59	254.875	-0.00541937	0.0103818	-0.522008	0.601665	0.855753	296.577	-0.000474367	0.00645478	-0.0734908	0.941416	0.989352
chr3:69104827:69105171	chr3	69104828	69105171	intron (NM_008467, intron 1 of 16)	22093	Kpna4	karyopherin (importin) alpha 4	34.6727	-0.0288333	0.02293	-1.25745	0.208591	0.572163	33.0858	-0.0289733	0.0189109	-1.5321	0.125499	0.571813
chr3:69108801:69109351	chr3	69108802	69109351	intron (NM_008467, intron 1 of 16)	18016	Kpna4	karyopherin (importin) alpha 4	42.1755	0.0311237	0.0190236	1.63605	0.101828	0.417397	35.2983	-0.0223886	0.0222509	-1.00619	0.314325	0.767598
chr3:69113660:69119369	chr3	69113661	69119369	intron (NM_008467, intron 1 of 16)	10577	Kpna4	karyopherin (importin) alpha 4	302.262	-0.00351913	0.00802775	-0.43837	0.661118	0.88371	315.717	-0.0089268	0.00634177	-1.40762	0.159244	0.622754
chr3:69125916:69127976	chr3	69125917	69127976	5' UTR (NM_008467, exon 1 of 17)	146	Kpna4	karyopherin (importin) alpha 4	2335.9	-0.000699697	0.00496835	-0.140831	0.888004	0.967379	2434.93	-6.16487e-05	0.00297543	-0.0207193	0.98347	0.997036
chr3:69135350:69135737	chr3	69135351	69135737	intron (NR_126533, intron 1 of 2)	4311	Gm1647	predicted gene 1647	36.1639	-0.0150952	0.0236386	-0.638581	0.523096	0.817604	51.2665	-0.0268457	0.0179243	-1.49773	0.134205	0.585574
chr3:69154798:69157087	chr3	69154799	69157087	intron (NR_126533, intron 2 of 2)	24710	Gm1647	predicted gene 1647	1300.82	-0.00611399	0.00665606	-0.91856	0.358326	0.711818	1328.99	0.00268787	0.00391193	0.687096	0.492022	0.861043
chr3:69162643:69164089	chr3	69162644	69164089	Intergenic	32133	Gm1647	predicted gene 1647	224.176	0.00891635	0.00933683	0.954966	0.339595	0.697727	198.42	-0.00242004	0.00930779	-0.260002	0.794862	0.956345
chr3:69170151:69171853	chr3	69170152	69171853	Intergenic	39769	Gm1647	predicted gene 1647	248.863	0.000887771	0.00949049	0.0935433	0.925472	0.978774	216.854	0.00458345	0.00718129	0.638249	0.523312	0.873784
chr3:69182200:69183201	chr3	69182201	69183201	Intergenic	-39718	Arl14	ADP-ribosylation factor-like 14	224.432	-0.012283	0.0105671	-1.16238	0.245081	0.612898	236.705	-0.0120584	0.00704271	-1.71218	0.0868626	0.505376
chr3:69192923:69196116	chr3	69192924	69196116	Intergenic	-27899	Arl14	ADP-ribosylation factor-like 14	336.231	0.0128823	0.0119404	1.07888	0.280641	0.647728	347.425	0.00945105	0.00600569	1.57368	0.115561	0.555155
chr3:69205318:69206408	chr3	69205319	69206408	Intergenic	-16556	Arl14	ADP-ribosylation factor-like 14	638.512	0.00297745	0.0075562	0.39404	0.693552	0.89856	654.745	-0.00450336	0.00461779	-0.97522	0.329451	0.777277
chr3:69222696:69223989	chr3	69222697	69223989	3' UTR (NM_027843, exon 1 of 1)	924	Arl14	ADP-ribosylation factor-like 14	145.956	0.0084878	0.0117613	0.721672	0.470496	0.787687	131.375	0.00520282	0.0101985	0.510153	0.609945	0.905018
chr3:69238270:69239406	chr3	69238271	69239406	Intergenic	16419	Arl14	ADP-ribosylation factor-like 14	75.9425	0.0060916	0.015857	0.384159	0.700861	0.901551	79.0696	0.0144573	0.0116354	1.24253	0.214042	0.684469
chr3:69240773:69241586	chr3	69240774	69241586	Intergenic	18761	Arl14	ADP-ribosylation factor-like 14	102.421	0.0106538	0.014464	0.73657	0.461384	0.782538	87.6053	-0.0119543	0.0109238	-1.09433	0.273811	0.737731
chr3:69264082:69264660	chr3	69264083	69264660	Intergenic	41952	Arl14	ADP-ribosylation factor-like 14	73.3591	0.0114813	0.0171493	0.669495	0.50318	0.807061	65.5659	-0.000726588	0.0142979	-0.0508179	0.959471	0.992169
chr3:69315931:69317676	chr3	69315932	69317676	promoter-TSS (NM_178726)	-114	Ppm1l	protein phosphatase 1 (formerly 2C)-like	2394.18	-0.00453503	0.00464737	-0.975828	0.32915	0.688727	2483.64	0.00115158	0.00410129	0.280785	0.778875	0.952565
chr3:69373734:69374809	chr3	69373735	69374809	intron (NM_178726, intron 1 of 3)	57354	Ppm1l	protein phosphatase 1 (formerly 2C)-like	159.707	0.0073554	0.0135887	0.541289	0.588308	0.849695	151.806	-0.00433915	0.00932775	-0.465187	0.641798	0.914903
chr3:69403712:69404139	chr3	69403713	69404139	intron (NM_178726, intron 1 of 3)	87008	Ppm1l	protein phosphatase 1 (formerly 2C)-like	42.2846	0.0196716	0.0185652	1.05959	0.28933	0.655057	42.5893	-0.0267089	0.017619	-1.51592	0.12954	0.577642
chr3:69481825:69482275	chr3	69481826	69482275	intron (NM_178726, intron 1 of 3)	116910	B3galnt1	UDP-GalNAc:betaGlcNAc beta 1,3-galactosaminyltransferase, polypeptide 1	50.7015	0.00229719	0.0178754	0.128511	0.897745	0.970324	56.1684	-0.00158748	0.0133375	-0.119024	0.905256	0.982478
chr3:69504786:69505574	chr3	69504787	69505574	intron (NM_178726, intron 2 of 3)	93780	B3galnt1	UDP-GalNAc:betaGlcNAc beta 1,3-galactosaminyltransferase, polypeptide 1	73.6317	-0.0311435	0.0149024	-2.08983	0.0366335	0.251814	86.4427	-0.0341844	0.0129403	-2.64171	0.00824895	0.171823
chr3:69519160:69519677	chr3	69519161	69519677	intron (NM_178726, intron 2 of 3)	79541	B3galnt1	UDP-GalNAc:betaGlcNAc beta 1,3-galactosaminyltransferase, polypeptide 1	53.6493	-0.0246246	0.0206611	-1.19183	0.233327	0.59945	51.638	-0.0190494	0.0149713	-1.2724	0.203232	0.67285
chr3:69524326:69525443	chr3	69524327	69525443	intron (NM_178726, intron 2 of 3)	74075	B3galnt1	UDP-GalNAc:betaGlcNAc beta 1,3-galactosaminyltransferase, polypeptide 1	152.55	-0.0213187	0.0108039	-1.97325	0.0484675	0.291787	154.612	-0.0104546	0.00936875	-1.1159	0.264466	0.730022
chr3:69527351:69527692	chr3	69527352	69527692	intron (NM_178726, intron 2 of 3)	71438	B3galnt1	UDP-GalNAc:betaGlcNAc beta 1,3-galactosaminyltransferase, polypeptide 1	60.5416	-0.00727981	0.0161535	-0.450665	0.652231	0.879113	93.369	-0.0108109	0.0143044	-0.755776	0.449783	0.841022
chr3:69559537:69560554	chr3	69559538	69560554	Intergenic	38914	B3galnt1	UDP-GalNAc:betaGlcNAc beta 1,3-galactosaminyltransferase, polypeptide 1	207.17	0.00584132	0.0103845	0.562503	0.573773	0.842844	170.356	0.00537036	0.00826727	0.649593	0.515955	0.870683
chr3:69597992:69599490	chr3	69597993	69599490	intron (NM_020026, intron 1 of 2)	219	B3galnt1	UDP-GalNAc:betaGlcNAc beta 1,3-galactosaminyltransferase, polypeptide 1	348.984	-0.0116258	0.00826533	-1.40658	0.159553	0.511936	297.306	0.00333443	0.00695462	0.479455	0.631615	0.912354
chr3:69606575:69607727	chr3	69606576	69607727	Intergenic	-8191	B3galnt1	UDP-GalNAc:betaGlcNAc beta 1,3-galactosaminyltransferase, polypeptide 1	272.799	-0.041014	0.00887604	-4.62075	3.82356e-06	0.000493104	271.433	-0.00167422	0.00706237	-0.237062	0.812609	0.96054
chr3:69633411:69634782	chr3	69633412	69634782	Intergenic	-35137	B3galnt1	UDP-GalNAc:betaGlcNAc beta 1,3-galactosaminyltransferase, polypeptide 1	352.043	-0.000841118	0.00741844	-0.113382	0.909728	0.973814	303.001	0.00742862	0.0076241	0.974361	0.329878	0.777437
chr3:69654812:69655857	chr3	69654813	69655857	Intergenic	-56375	B3galnt1	UDP-GalNAc:betaGlcNAc beta 1,3-galactosaminyltransferase, polypeptide 1	507.292	0.019554	0.00869779	2.24816	0.0245661	0.202753	364.838	0.0105197	0.00650474	1.61723	0.105828	0.538813
chr3:69657228:69658390	chr3	69657229	69658390	Intergenic	-58849	B3galnt1	UDP-GalNAc:betaGlcNAc beta 1,3-galactosaminyltransferase, polypeptide 1	266.245	0.000993895	0.00911949	0.108986	0.913214	0.974693	211.111	0.0118035	0.00878786	1.34316	0.17922	0.647399
chr3:69667316:69668101	chr3	69667317	69668101	Intergenic	-54346	Nmd3	NMD3 ribosome export adaptor	124.787	0.00627169	0.0115309	0.543905	0.586507	0.848827	108.7	0.000412063	0.0102975	0.040016	0.96808	0.993892
chr3:69669143:69670381	chr3	69669144	69670381	Intergenic	-52293	Nmd3	NMD3 ribosome export adaptor	267.269	-0.0126915	0.0104943	-1.20938	0.226519	0.591431	232.242	0.00413006	0.00697324	0.592273	0.553668	0.884722
chr3:69673990:69674813	chr3	69673991	69674813	Intergenic	-47653	Nmd3	NMD3 ribosome export adaptor	122.729	0.0245958	0.0135881	1.8101	0.0702801	0.348625	123.118	8.66364e-05	0.0107327	0.00807222	0.993559	0.99858
chr3:69679176:69680107	chr3	69679177	69680107	Intergenic	-42413	Nmd3	NMD3 ribosome export adaptor	85.6347	0.000243212	0.0129038	0.0188482	0.984962	0.995665	72.9254	-0.0246331	0.0171468	-1.4366	0.150832	0.610482
chr3:69690688:69691908	chr3	69690689	69691908	Intergenic	-30757	Nmd3	NMD3 ribosome export adaptor	264.69	0.000687792	0.00827989	0.0830678	0.933798	0.981156	242.718	0.0068675	0.00666436	1.03048	0.302784	0.758266
chr3:69699210:69700347	chr3	69699211	69700347	Intergenic	-22276	Nmd3	NMD3 ribosome export adaptor	333.702	0.0202264	0.0204041	0.991294	0.321542	0.682943	266.147	-0.000894705	0.00690834	-0.129511	0.896953	0.980777
chr3:69712121:69712705	chr3	69712122	69712705	Intergenic	-9642	Nmd3	NMD3 ribosome export adaptor	59.1823	-0.0285905	0.0187929	-1.52134	0.128174	0.46273	64.4137	-0.0607934	0.0138094	-4.40233	1.07096e-05	0.00171132
chr3:69721530:69723167	chr3	69721531	69723167	intron (NM_133787, intron 1 of 15)	294	Nmd3	NMD3 ribosome export adaptor	912.438	-0.00961901	0.00596323	-1.61305	0.106733	0.426492	910.684	0.000124455	0.00436969	0.0284814	0.977278	0.995708
chr3:69756248:69757081	chr3	69756249	69757081	Intergenic	34610	Nmd3	NMD3 ribosome export adaptor	109.222	-0.00253986	0.0119579	-0.2124	0.831795	0.950192	113.456	-0.011456	0.0101389	-1.12991	0.258516	0.724832
chr3:69763885:69764483	chr3	69763886	69764483	Intergenic	42129	Nmd3	NMD3 ribosome export adaptor	108.646	-0.00606053	0.0130548	-0.464239	0.642476	0.874476	134.512	0.00852071	0.0104447	0.815792	0.414619	0.825285
chr3:69773319:69773616	chr3	69773320	69773616	Intergenic	51413	Nmd3	NMD3 ribosome export adaptor	36.4568	0.0425469	0.0246675	1.72482	0.0845601	0.381315	29.8681	-0.0239123	0.0218688	-1.09345	0.274198	0.738133
chr3:69907952:69909053	chr3	69907953	69909053	Intergenic	-48609	Sptssb	serine palmitoyltransferase, small subunit B	97.6192	0.0342296	0.0124987	2.73865	0.00616925	0.0919463	106.725	-0.00331463	0.0117016	-0.283263	0.776975	0.952036
chr3:69922776:69923642	chr3	69922777	69923642	Intergenic	-63315	Sptssb	serine palmitoyltransferase, small subunit B	119.402	0.0107956	0.0135903	0.794361	0.426986	0.760472	147.606	-0.000956453	0.0104696	-0.0913556	0.92721	0.986724
chr3:69961483:69962789	chr3	69961484	69962789	Intergenic	-45477	Otol1	otolin 1	83.6733	0.0223777	0.0168268	1.32988	0.183557	0.542566	80.6631	-0.0576648	0.0135327	-4.26116	2.03367e-05	0.00278368
chr3:69976285:69978659	chr3	69976286	69978659	Intergenic	-30141	Otol1	otolin 1	257.621	0.0314842	0.0111831	2.81533	0.00487275	0.0796318	209.572	0.00292059	0.00911674	0.320354	0.7487	0.945378
chr3:70103830:70105034	chr3	70103831	70105034	Intergenic	96819	Otol1	otolin 1	166.877	-0.00124296	0.0108536	-0.11452	0.908826	0.973671	157.121	-0.00301192	0.0093673	-0.321535	0.747805	0.945209
chr3:71563749:71564355	chr3	71563750	71564355	Intergenic	-756761	Gm6634	predicted gene 6634	50.1875	0.00590507	0.0198049	0.298162	0.76558	0.927375	40.0301	0.00176493	0.0176624	0.0999259	0.920403	0.985176
chr3:72990776:72991488	chr3	72990777	72991488	Intergenic	-23269	Sis	sucrase isomaltase (alpha-glucosidase)	94.714	0.0305841	0.0144414	2.11781	0.0341909	0.242214	61.9489	0.0172569	0.0160952	1.07217	0.283642	0.745374
chr3:73066231:73066584	chr3	73066232	73066584	promoter-TSS (NR_040557)	57	Gm20754	predicted gene, 20754	51.2095	0.0171863	0.016935	1.01484	0.310183	0.673556	46.0243	0.00418037	0.0170522	0.245151	0.806339	0.959119
chr3:7366115:7367111	chr3	7366116	7367111	promoter-TSS (NM_008862)	9	Pkia	protein kinase inhibitor, alpha	146.307	0.0253429	0.0129074	1.96343	0.0495957	0.29536	89.3364	-0.041219	0.0129523	-3.18237	0.00146073	0.0610428
chr3:7462411:7462694	chr3	7462412	7462694	Intergenic	-40873	Zc2hc1a	zinc finger, C2HC-type containing 1A	35.2923	0.00944824	0.0230708	0.409532	0.68215	0.893305	33.3504	-0.0948739	0.023794	-3.9873	6.68303e-05	0.00686724
chr3:7496511:7496906	chr3	7496512	7496906	Intergenic	-6717	Zc2hc1a	zinc finger, C2HC-type containing 1A	32.9611	0.0485577	0.023105	2.10161	0.0355876	0.247512	34.8385	-0.0240327	0.0208698	-1.15155	0.249506	0.716517
chr3:7502010:7503907	chr3	7502011	7503907	promoter-TSS (NM_173181)	-467	Zc2hc1a	zinc finger, C2HC-type containing 1A	1283.21	-0.0067235	0.00675847	-0.994826	0.319821	0.681458	1146.73	0.000909806	0.00448611	0.202805	0.839287	0.966935
chr3:75137281:75138179	chr3	75137282	75138179	intron (NM_172515, intron 3 of 16)	6042	Zbbx	zinc finger, B-box domain containing	44.9819	0.0215043	0.0221522	0.970752	0.331672	0.69098	48.6643	-0.00416598	0.014983	-0.278047	0.780976	0.953242
chr3:75202996:75203286	chr3	75202997	75203286	Intergenic	-59369	Zbbx	zinc finger, B-box domain containing	29.3091	-0.0272074	0.0225394	-1.2071	0.227392	0.592362	30.2043	0.00452451	0.0189907	0.238249	0.811688	0.960125
chr3:75276098:75277642	chr3	75276099	75277642	intron (NM_001370850, intron 13 of 13)	-6792	Serpini2	serine (or cysteine) peptidase inhibitor, clade I, member 2	310.387	0.00538955	0.0105766	0.509572	0.610351	0.859907	208.002	0.00528253	0.00726522	0.727099	0.467165	0.849286
chr3:75279915:75281188	chr3	75279916	75281188	intron (NM_001370850, intron 13 of 13)	-10474	Serpini2	serine (or cysteine) peptidase inhibitor, clade I, member 2	110.936	-0.0139049	0.0136822	-1.01628	0.309496	0.673163	86.7143	0.00133233	0.0127405	0.104574	0.916714	0.984533
chr3:75293018:75293872	chr3	75293019	75293872	intron (NM_001370850, intron 13 of 13)	-23367	Serpini2	serine (or cysteine) peptidase inhibitor, clade I, member 2	481.778	0.00493822	0.00880278	0.560983	0.574809	0.843528	500.825	0.00570124	0.00534446	1.06676	0.286081	0.746979
chr3:75297005:75297872	chr3	75297006	75297872	intron (NM_001370850, intron 13 of 13)	-27361	Serpini2	serine (or cysteine) peptidase inhibitor, clade I, member 2	142.939	0.00994282	0.0103268	0.962815	0.33564	0.693979	130.179	-0.00720283	0.00996989	-0.722459	0.470013	0.850562
chr3:75299282:75300005	chr3	75299283	75300005	intron (NM_001370850, intron 12 of 13)	-29566	Serpini2	serine (or cysteine) peptidase inhibitor, clade I, member 2	133.467	-0.00318958	0.01058	-0.301474	0.763053	0.926403	145.082	-0.00737739	0.00875401	-0.842744	0.399371	0.816365
chr3:75321080:75321452	chr3	75321081	75321452	intron (NM_001370850, intron 11 of 13)	-51188	Serpini2	serine (or cysteine) peptidase inhibitor, clade I, member 2	47.1118	0.0201306	0.0198272	1.0153	0.309961	0.673522	46.1154	0.00463983	0.0163601	0.283606	0.776712	0.952003
chr3:7535011:7535725	chr3	7535012	7535725	intron (NM_173181, intron 7 of 8)	31942	Zc2hc1a	zinc finger, C2HC-type containing 1A	76.5387	0.00171301	0.0144997	0.118141	0.905956	0.972534	81.1815	-0.0140077	0.0111385	-1.25759	0.208542	0.677687
chr3:75498565:75499782	chr3	75498566	75499782	Intergenic	57678	Pdcd10	programmed cell death 10	147.188	0.0108755	0.0116326	0.934911	0.349834	0.705489	151.298	-0.0268703	0.00996775	-2.69573	0.00702352	0.158102
chr3:75506567:75506919	chr3	75506568	75506919	Intergenic	50109	Pdcd10	programmed cell death 10	25.3604	0.0182419	0.0246466	0.740137	0.459217	0.781297	25.9825	0.0082435	0.0219204	0.376066	0.706868	0.934091
chr3:75517590:75518389	chr3	75517591	75518389	intron (NM_019745, intron 7 of 7)	38862	Pdcd10	programmed cell death 10	66.6222	-0.00151319	0.0150045	-0.100849	0.919671	0.976907	58.6044	0.00747171	0.0143181	0.521837	0.601784	0.9023
chr3:75556187:75557606	chr3	75556188	75557606	promoter-TSS (NM_019745)	-45	Pdcd10	programmed cell death 10	3996.84	0.00135636	0.005263	0.257716	0.796626	0.938005	4012.94	0.00158029	0.00298406	0.529575	0.596407	0.900256
chr3:75743426:75744745	chr3	75743427	75744745	Intergenic	-88355	Platr10	pluripotency associated transcript 10	129.124	-0.00762504	0.0128225	-0.594662	0.552069	0.832445	118.212	0.00544743	0.00989806	0.550353	0.582077	0.895624
chr3:75835264:75836254	chr3	75835265	75836254	Intergenic	121190	Golim4	golgi integral membrane protein 4	271.455	-0.0414574	0.0101739	-4.07486	4.60427e-05	0.00323685	355.085	-0.00833288	0.00630645	-1.32133	0.186393	0.655841
chr3:75910267:75911157	chr3	75910268	75911157	intron (NM_175193, intron 2 of 14)	46237	Golim4	golgi integral membrane protein 4	94.3655	0.00929979	0.0128488	0.723788	0.469196	0.787057	119.392	-0.0111267	0.011028	-1.00895	0.312996	0.76629
chr3:75926220:75927061	chr3	75926221	75927061	intron (NM_175193, intron 1 of 14)	30308	Golim4	golgi integral membrane protein 4	103.135	-0.0138677	0.01507	-0.92022	0.357458	0.711343	145.059	-0.0229053	0.0116288	-1.96971	0.0488721	0.402895
chr3:75956065:75957403	chr3	75956066	75957403	5' UTR (NM_001291069, exon 1 of 16)	215	Golim4	golgi integral membrane protein 4	2619.32	-0.00965518	0.00538553	-1.7928	0.0730047	0.354926	2884.78	0.000222834	0.00319614	0.0697196	0.944417	0.98993
chr3:76001185:76001494	chr3	76001186	76001494	Intergenic	-44391	Golim4	golgi integral membrane protein 4	40.9399	0.0163494	0.0243705	0.670866	0.502306	0.806499	44.6863	-0.00541593	0.0155619	-0.348025	0.727821	0.939532
chr3:76005472:76006112	chr3	76005473	76006112	Intergenic	-48843	Golim4	golgi integral membrane protein 4	118.458	0.014742	0.0117051	1.25946	0.207866	0.57124	135.912	0.00991196	0.0101515	0.976404	0.328864	0.776899
chr3:76008554:76008993	chr3	76008555	76008993	Intergenic	-51825	Golim4	golgi integral membrane protein 4	40.1183	-0.0374118	0.0198111	-1.88842	0.058969	0.320614	45.3338	0.000321868	0.0158251	0.0203391	0.983773	0.997063
chr3:76025274:76026123	chr3	76025275	76026123	Intergenic	-48862	Fstl5	follistatin-like 5	109.966	-0.0136209	0.0119219	-1.14251	0.253243	0.621438	110.797	-0.0151944	0.0107563	-1.4126	0.157774	0.621075
chr3:7612398:7614207	chr3	7612399	7614207	promoter-TSS (NM_001313890)	-410	Il7	interleukin 7	710.876	0.0114988	0.00735037	1.56438	0.117728	0.445579	672.365	-0.00722958	0.004927	-1.46734	0.142284	0.596881
chr3:7634360:7634755	chr3	7634361	7634755	Intergenic	-20798	Il7	interleukin 7	53.8741	0.0596574	0.0217683	2.74056	0.00613344	0.0916954	49.7449	-0.000253452	0.0173199	-0.0146335	0.988325	0.997859
chr3:7683837:7684373	chr3	7683838	7684373	Intergenic	-70345	Il7	interleukin 7	79.3975	0.050371	0.0214462	2.34872	0.0188383	0.174554	68.3347	0.00404809	0.0133467	0.303303	0.761659	0.948753
chr3:7754806:7756362	chr3	7754807	7756362	Intergenic	-141824	Il7	interleukin 7	254.092	0.00920093	0.0111874	0.822436	0.410829	0.750334	239.245	-0.00375998	0.00785011	-0.478972	0.631958	0.91243
chr3:78919094:78919950	chr3	78919095	78919950	Intergenic	226224	Rapgef2	Rap guanine nucleotide exchange factor (GEF) 2	93.175	-0.0172861	0.0143868	-1.20153	0.229547	0.594863	107.855	0.000296384	0.0107165	0.0276568	0.977936	0.99592
chr3:78948120:78948669	chr3	78948121	78948669	Intergenic	197351	Rapgef2	Rap guanine nucleotide exchange factor (GEF) 2	56.2104	0.00847576	0.0208758	0.406008	0.684737	0.894401	71.0117	0.00967795	0.0127714	0.757783	0.448581	0.840561
chr3:78958906:78959205	chr3	78958907	78959205	Intergenic	186690	Rapgef2	Rap guanine nucleotide exchange factor (GEF) 2	47.089	-0.02296	0.017768	-1.29222	0.196282	0.557998	48.1135	-0.00654917	0.0155982	-0.419867	0.674583	0.924914
chr3:78964545:78965368	chr3	78964546	78965368	Intergenic	180789	Rapgef2	Rap guanine nucleotide exchange factor (GEF) 2	55.3033	-0.00729235	0.0185937	-0.392195	0.694914	0.899134	59.5787	0.00669305	0.0149395	0.448012	0.654145	0.918855
chr3:78966522:78967389	chr3	78966523	78967389	Intergenic	178790	Rapgef2	Rap guanine nucleotide exchange factor (GEF) 2	236.938	-0.0122957	0.00864644	-1.42205	0.155012	0.505514	222.116	-0.000967723	0.00767269	-0.126126	0.899632	0.981058
chr3:79001953:79003120	chr3	79001954	79003120	Intergenic	143209	Rapgef2	Rap guanine nucleotide exchange factor (GEF) 2	232.472	-0.00924178	0.00863518	-1.07025	0.284508	0.650662	222.612	0.00590041	0.00834328	0.707206	0.479439	0.855251
chr3:79044939:79045287	chr3	79044940	79045287	Intergenic	100633	Rapgef2	Rap guanine nucleotide exchange factor (GEF) 2	43.9955	-0.0157915	0.0185123	-0.853032	0.393642	0.738076	41.708	-0.020555	0.017863	-1.1507	0.249855	0.716899
chr3:79088728:79089747	chr3	79088729	79089747	intron (NM_001310536, intron 11 of 23)	56508	Rapgef2	Rap guanine nucleotide exchange factor (GEF) 2	183.583	0.0147612	0.0121872	1.21121	0.225816	0.590684	175.737	0.00348639	0.00879032	0.396617	0.69165	0.929569
chr3:79098992:79099456	chr3	79098993	79099456	exon (NM_001099624, exon 4 of 24)	46522	Rapgef2	Rap guanine nucleotide exchange factor (GEF) 2	28.8482	-0.00722108	0.025851	-0.279335	0.779988	0.932383	30.3052	-0.0108703	0.0207564	-0.52371	0.60048	0.901622
chr3:79119635:79121054	chr3	79119636	79121054	intron (NM_001099624, intron 1 of 23)	25401	Rapgef2	Rap guanine nucleotide exchange factor (GEF) 2	393.918	-0.00786487	0.0106138	-0.741005	0.45869	0.781015	394.769	0.00480161	0.00551611	0.870471	0.384043	0.808357
chr3:79127559:79128903	chr3	79127560	79128903	intron (NM_001099624, intron 1 of 23)	17515	Rapgef2	Rap guanine nucleotide exchange factor (GEF) 2	251.551	0.0209852	0.00981267	2.13858	0.0324699	0.236138	213.851	0.0131725	0.00956937	1.37653	0.168659	0.634228
chr3:79144880:79146066	chr3	79144881	79146066	5' UTR (NM_001310536, exon 1 of 24)	273	Rapgef2	Rap guanine nucleotide exchange factor (GEF) 2	69.1359	0.0135331	0.0166518	0.812709	0.416385	0.753245	59.595	0.0355497	0.0130882	2.71617	0.0066042	0.152972
chr3:79152712:79154181	chr3	79152713	79154181	Intergenic	-7572	Rapgef2	Rap guanine nucleotide exchange factor (GEF) 2	973.25	-0.0082161	0.00657396	-1.24979	0.211375	0.574601	1015.97	-0.00185136	0.00443345	-0.417589	0.676247	0.925368
chr3:79158228:79158725	chr3	79158229	79158725	Intergenic	-12602	Rapgef2	Rap guanine nucleotide exchange factor (GEF) 2	193.008	-0.000511607	0.00906104	-0.0564623	0.954974	0.987772	172.097	-0.00417949	0.00947376	-0.441165	0.659094	0.920068
chr3:79160834:79162324	chr3	79160835	79162324	Intergenic	-15704	Rapgef2	Rap guanine nucleotide exchange factor (GEF) 2	738.395	-0.014027	0.00640645	-2.18951	0.0285599	0.221161	801.781	-0.00762121	0.00506593	-1.50441	0.132477	0.5825
chr3:79172383:79174204	chr3	79172384	79174204	Intergenic	-27419	Rapgef2	Rap guanine nucleotide exchange factor (GEF) 2	872.81	0.00289388	0.00623698	0.463987	0.642657	0.874558	955.167	-0.00493378	0.00505042	-0.976903	0.328617	0.776844
chr3:79177350:79178956	chr3	79177351	79178956	Intergenic	-32278	Rapgef2	Rap guanine nucleotide exchange factor (GEF) 2	965.795	0.00352244	0.00571628	0.616211	0.537755	0.825575	1027.82	0.0028124	0.00410602	0.684945	0.493379	0.861583
chr3:79181232:79182060	chr3	79181233	79182060	Intergenic	-31273	4921511C10Rik	RIKEN cDNA 4921511C10 gene	358.864	-0.0112203	0.00902342	-1.24346	0.213697	0.577642	321.964	-0.00344364	0.0076072	-0.452682	0.650778	0.91782
chr3:79192765:79194778	chr3	79192766	79194778	Intergenic	-19147	4921511C10Rik	RIKEN cDNA 4921511C10 gene	594.345	0.0330422	0.00893534	3.69792	0.00021737	0.00995861	508.216	-0.00538758	0.0054268	-0.992772	0.320821	0.771599
chr3:79196665:79197428	chr3	79196666	79197428	Intergenic	-15872	4921511C10Rik	RIKEN cDNA 4921511C10 gene	905.347	0.00110685	0.00619866	0.178563	0.858281	0.958689	880.299	0.00454201	0.00470765	0.964814	0.334638	0.780483
chr3:79202244:79203566	chr3	79202245	79203566	Intergenic	-10014	4921511C10Rik	RIKEN cDNA 4921511C10 gene	312.051	-0.0246618	0.00907086	-2.71879	0.00655212	0.0954543	320.779	-0.0110968	0.00647121	-1.71479	0.0863839	0.504371
chr3:79218828:79219995	chr3	79218829	79219995	intron (NR_045502, intron 1 of 2)	6493	4921511C10Rik	RIKEN cDNA 4921511C10 gene	103.058	-0.0105378	0.0151922	-0.69363	0.487914	0.797947	109.393	-0.0150728	0.0102084	-1.47651	0.139808	0.592741
chr3:79221341:79222173	chr3	79221342	79222173	intron (NR_045502, intron 1 of 2)	8838	4921511C10Rik	RIKEN cDNA 4921511C10 gene	86.163	0.00808063	0.0159464	0.506737	0.61234	0.861062	81.7314	0.00878179	0.0111855	0.785105	0.432392	0.833415
chr3:79227239:79229622	chr3	79227240	79229622	intron (NR_045502, intron 1 of 2)	15512	4921511C10Rik	RIKEN cDNA 4921511C10 gene	1006.88	-0.00704481	0.00799544	-0.881104	0.378262	0.726955	1091.12	0.00657467	0.00415986	1.5805	0.113992	0.552931
chr3:79233724:79234695	chr3	79233725	79234695	intron (NR_045502, intron 1 of 2)	21291	4921511C10Rik	RIKEN cDNA 4921511C10 gene	1058.17	-0.0197521	0.00723564	-2.72984	0.00633649	0.0936111	1097.39	-0.00441489	0.0056866	-0.776368	0.437532	0.835438
chr3:79237244:79240016	chr3	79237245	79240016	intron (NR_045502, intron 1 of 2)	25711	4921511C10Rik	RIKEN cDNA 4921511C10 gene	1504.63	0.00376036	0.00568361	0.661615	0.508218	0.80964	1560.85	0.00716673	0.00412856	1.73589	0.082583	0.496113
chr3:79247710:79248883	chr3	79247711	79248883	non-coding (NR_045502, exon 2 of 3)	35378	4921511C10Rik	RIKEN cDNA 4921511C10 gene	144.183	-0.00820813	0.0128721	-0.637668	0.52369	0.817929	142.899	-0.00610702	0.00983435	-0.620988	0.534608	0.878591
chr3:79252544:79254630	chr3	79252545	79254630	non-coding (NR_045502, exon 3 of 3)	40668	4921511C10Rik	RIKEN cDNA 4921511C10 gene	575.732	-0.00499253	0.00804342	-0.620698	0.534798	0.824021	664.215	0.00422509	0.00432502	0.976893	0.328622	0.776844
chr3:79265255:79265780	chr3	79265256	79265780	Intergenic	52599	4921511C10Rik	RIKEN cDNA 4921511C10 gene	42.2409	-0.0262389	0.0182473	-1.43796	0.150445	0.498598	49.0941	0.0141097	0.01427	0.988768	0.322776	0.772501
chr3:79277954:79278709	chr3	79277955	79278709	Intergenic	65413	4921511C10Rik	RIKEN cDNA 4921511C10 gene	47.223	-0.00995977	0.0168974	-0.589426	0.555576	0.834376	56.1886	-0.0236637	0.0144701	-1.63535	0.101975	0.531825
chr3:79286065:79288556	chr3	79286066	79288556	Intergenic	-58060	Gm17359	predicted gene, 17359	2481.24	-0.00766875	0.00570684	-1.34378	0.179019	0.536691	2669.25	-0.000632526	0.00356564	-0.177395	0.859198	0.971727
chr3:79438292:79438631	chr3	79438293	79438631	intron (NM_001142953, intron 3 of 4)	93091	Gm17359	predicted gene, 17359	53.6642	-0.0323543	0.0194605	-1.66256	0.0964	0.40607	50.0699	-0.000547614	0.0161655	-0.0338756	0.972976	0.994782
chr3:79478443:79479100	chr3	79478444	79479100	intron (NM_001162999, intron 14 of 16)	88907	Fnip2	folliculin interacting protein 2	43.994	-0.0127416	0.0173987	-0.732334	0.463965	0.784273	42.4887	-0.0154663	0.0190807	-0.810573	0.417611	0.826846
chr3:79491267:79492417	chr3	79491268	79492417	intron (NM_001162999, intron 10 of 16)	75837	Fnip2	folliculin interacting protein 2	205.061	0.0075461	0.012061	0.62566	0.531538	0.822021	227.851	-0.0209705	0.00855189	-2.45216	0.0142003	0.226264
chr3:79519816:79520546	chr3	79519817	79520546	intron (NM_001162999, intron 1 of 16)	47498	Fnip2	folliculin interacting protein 2	62.7367	-0.0405331	0.014908	-2.71889	0.00655022	0.0954543	44.0252	-0.00295314	0.0158655	-0.186136	0.852338	0.969976
chr3:79531547:79532970	chr3	79531548	79532970	intron (NM_001162999, intron 1 of 16)	35420	Fnip2	folliculin interacting protein 2	652.053	-0.0224067	0.0068107	-3.28993	0.00100212	0.0285053	715.89	0.00133821	0.00552476	0.242219	0.80861	0.959582
chr3:79539548:79540310	chr3	79539549	79540310	intron (NM_001162999, intron 1 of 16)	27750	Fnip2	folliculin interacting protein 2	126.021	-0.00372355	0.0125773	-0.296052	0.76719	0.92773	115.815	-0.0184604	0.0110866	-1.66511	0.0958907	0.5217
chr3:79542451:79543411	chr3	79542452	79543411	intron (NM_001162999, intron 1 of 16)	24748	Fnip2	folliculin interacting protein 2	155.202	-0.00449846	0.0121634	-0.369836	0.711505	0.905779	139.696	-0.020991	0.00955733	-2.19633	0.0280687	0.316732
chr3:79551947:79552495	chr3	79551948	79552495	intron (NM_001162999, intron 1 of 16)	15458	Fnip2	folliculin interacting protein 2	49.0826	-0.026567	0.0185604	-1.43138	0.15232	0.501484	61.5141	0.00479447	0.0167089	0.286942	0.774157	0.951584
chr3:79558901:79560009	chr3	79558902	79560009	intron (NM_001162999, intron 1 of 16)	8224	Fnip2	folliculin interacting protein 2	257.29	-0.00660284	0.00969822	-0.68083	0.495979	0.802905	248.625	-0.0114969	0.00711647	-1.61553	0.106196	0.539479
chr3:79561848:79562273	chr3	79561849	79562273	intron (NM_001162999, intron 1 of 16)	5618	Fnip2	folliculin interacting protein 2	182.187	0.00273154	0.0109614	0.249197	0.803208	0.940164	189.263	0.00554735	0.00984463	0.563489	0.573102	0.892137
chr3:79564812:79565240	chr3	79564813	79565240	intron (NM_001162999, intron 1 of 16)	2653	Fnip2	folliculin interacting protein 2	346.407	0.0195146	0.0109357	1.78449	0.0743445	0.357887	293.727	0.00249481	0.00705501	0.353623	0.723621	0.938662
chr3:79566867:79568807	chr3	79566868	79568807	promoter-TSS (NM_001162999)	-158	Fnip2	folliculin interacting protein 2	1346.68	0.000770981	0.00521508	0.147837	0.882472	0.96616	1310.06	0.00375524	0.0039673	0.946548	0.343869	0.786031
chr3:79572375:79572974	chr3	79572376	79572974	TTS (NR_152118)	4483	4930589L23Rik	RIKEN cDNA 4930589L23 gene	518.176	0.00413273	0.00707212	0.58437	0.558972	0.835771	497.778	-0.00115566	0.0054231	-0.213099	0.83125	0.965071
chr3:79586531:79587233	chr3	79586532	79587233	Intergenic	-4455	Ppid	peptidylprolyl isomerase D (cyclophilin D)	243.663	-0.00729353	0.0107132	-0.680797	0.496	0.802905	230.648	0.00283297	0.00792591	0.357432	0.720769	0.937847
chr3:79590812:79592505	chr3	79590813	79592505	intron (NM_001356326, intron 1 of 10)	322	Ppid	peptidylprolyl isomerase D (cyclophilin D)	516.466	-0.00514017	0.00594802	-0.864182	0.387488	0.733465	532.933	-0.00618788	0.00518996	-1.19228	0.233151	0.702801
chr3:79628255:79629628	chr3	79628256	79629628	promoter-TSS (NM_025794)	-137	4930579G24Rik	RIKEN cDNA 4930579G24 gene	4096.72	-0.00130949	0.00450211	-0.290861	0.771158	0.928901	4245.2	0.00333014	0.00342007	0.973706	0.330202	0.777587
chr3:79664722:79665189	chr3	79664723	79665189	intron (NM_212452, intron 9 of 17)	35877	4930579G24Rik	RIKEN cDNA 4930579G24 gene	39.7816	-0.00181656	0.0203567	-0.0892365	0.928894	0.979544	33.1673	0.00781524	0.0182535	0.428151	0.668541	0.922816
chr3:79788849:79789778	chr3	79788850	79789778	Intergenic	-51363	Rxfp1	relaxin/insulin-like family peptide receptor 1	114.683	-0.0260994	0.0118795	-2.19701	0.0280194	0.218653	113.997	-0.0194817	0.0118213	-1.64802	0.0993492	0.528515
chr3:79808939:79809636	chr3	79808940	79809636	Intergenic	33374	Tmem144	transmembrane protein 144	96.4015	-0.0309487	0.0127309	-2.43099	0.0150575	0.153535	92.3322	0.00136778	0.010601	0.129024	0.897338	0.980888
chr3:79813797:79814289	chr3	79813798	79814289	3' UTR (NM_027495, exon 12 of 12)	28619	Tmem144	transmembrane protein 144	61.7922	0.0279653	0.0162331	1.72273	0.0849375	0.382348	79.2876	0.00444402	0.0118233	0.375869	0.707014	0.934091
chr3:79842172:79844584	chr3	79842173	79844584	promoter-TSS (NM_027495)	-716	Tmem144	transmembrane protein 144	949.688	-0.0109917	0.00710555	-1.54692	0.121883	0.453302	985.047	-0.00374149	0.00403006	-0.928395	0.353203	0.791409
chr3:79852413:79854721	chr3	79852414	79854721	Intergenic	-10905	Tmem144	transmembrane protein 144	1109.67	-0.0133103	0.00689908	-1.92929	0.0536948	0.306481	1002.54	-0.00576625	0.0043512	-1.32521	0.185102	0.653864
chr3:79860423:79861666	chr3	79860424	79861666	Intergenic	-18383	Tmem144	transmembrane protein 144	301.418	-0.0130419	0.00841322	-1.55017	0.121101	0.45215	323.624	-0.00955499	0.00728606	-1.31141	0.18972	0.659378
chr3:79863350:79865496	chr3	79863351	79865496	Intergenic	-21507	Gask1b	golgi associated kinase 1B	520.494	-0.0101316	0.00594328	-1.70471	0.0882486	0.389435	545.44	0.00128977	0.00556996	0.231559	0.816881	0.96162
chr3:79884837:79886939	chr3	79884838	79886939	promoter-TSS (NM_133187)	-42	Gask1b	golgi associated kinase 1B	387.352	-0.0240907	0.0103891	-2.31885	0.0204033	0.183313	455.446	0.00377661	0.00570453	0.662036	0.507948	0.867764
chr3:79898602:79902252	chr3	79898603	79902252	intron (NM_133187, intron 1 of 3)	14497	Gask1b	golgi associated kinase 1B	339.857	-0.0245828	0.010787	-2.27893	0.0226714	0.193954	423.55	-0.00892788	0.00660287	-1.35212	0.176337	0.644059
chr3:79906402:79907368	chr3	79906403	79907368	intron (NM_133187, intron 1 of 3)	20955	Gask1b	golgi associated kinase 1B	116.99	-0.0591715	0.0190032	-3.11377	0.00184714	0.0424716	116.592	-0.0107396	0.0124365	-0.86355	0.387835	0.810676
chr3:79910410:79911742	chr3	79910411	79911742	intron (NM_133187, intron 2 of 3)	25146	Gask1b	golgi associated kinase 1B	611.242	-0.0205272	0.00903448	-2.2721	0.0230805	0.19579	701.181	-0.00885105	0.00492226	-1.79817	0.0721508	0.471639
chr3:79915070:79916542	chr3	79915071	79916542	intron (NM_133187, intron 2 of 3)	29876	Gask1b	golgi associated kinase 1B	223.929	-0.0225687	0.0113495	-1.98852	0.0467539	0.28625	237.648	0.000717166	0.0081226	0.0882927	0.929644	0.987358
chr3:79926673:79927516	chr3	79926674	79927516	intron (NM_133187, intron 2 of 3)	41165	Gask1b	golgi associated kinase 1B	39.3747	-0.0104765	0.0277855	-0.37705	0.706137	0.903224	76.5454	-0.0209696	0.0136224	-1.53935	0.123719	0.569292
chr3:79928574:79929082	chr3	79928575	79929082	intron (NM_133187, intron 2 of 3)	42898	Gask1b	golgi associated kinase 1B	56.3843	0.00212955	0.0193102	0.110281	0.912186	0.974377	76.7892	-0.0285993	0.0133733	-2.13854	0.032473	0.337687
chr3:79935720:79937288	chr3	79935721	79937288	intron (NM_133187, intron 2 of 3)	50574	Gask1b	golgi associated kinase 1B	1040.2	-0.0138906	0.0063899	-2.17384	0.0297173	0.225853	1117.54	-0.00457251	0.00405596	-1.12736	0.259592	0.725745
chr3:79948371:79949256	chr3	79948372	79949256	Intergenic	62884	Gask1b	golgi associated kinase 1B	67.2156	0.0128391	0.0186533	0.688302	0.491263	0.800038	79.6341	-0.0116114	0.0119397	-0.972505	0.330799	0.778101
chr3:79952594:79953066	chr3	79952595	79953066	Intergenic	66900	Gask1b	golgi associated kinase 1B	29.4188	-0.0437611	0.0270106	-1.62015	0.105201	0.423349	38.3098	-0.0539005	0.0184069	-2.92829	0.00340837	0.104551
chr3:79955422:79957591	chr3	79955423	79957591	Intergenic	70577	Gask1b	golgi associated kinase 1B	165.64	-0.0216528	0.00994864	-2.17646	0.029521	0.225224	152.388	0.00298076	0.00855494	0.348426	0.727521	0.939532
chr3:79966323:79967623	chr3	79966324	79967623	Intergenic	81043	Gask1b	golgi associated kinase 1B	246.008	-0.00647093	0.0101659	-0.636531	0.52443	0.818429	246.932	0.00906125	0.00708592	1.27877	0.200978	0.670498
chr3:79977489:79978478	chr3	79977490	79978478	Intergenic	92054	Gask1b	golgi associated kinase 1B	123.658	1.13264e-05	0.0148629	0.000762061	0.999392	0.999679	140.571	-0.00287624	0.0113146	-0.254206	0.799336	0.957381
chr3:79980617:79982976	chr3	79980618	79982976	Intergenic	95867	Gask1b	golgi associated kinase 1B	389.115	-0.0138037	0.00819637	-1.68412	0.0921584	0.397939	386.285	-0.00405981	0.00581484	-0.698181	0.485064	0.857547
chr3:79984377:79984838	chr3	79984378	79984838	Intergenic	98678	Gask1b	golgi associated kinase 1B	81.0383	0.00769541	0.0152568	0.504393	0.613985	0.86176	92.2685	-0.0134902	0.012407	-1.08731	0.276899	0.740305
chr3:79990647:79990908	chr3	79990648	79990908	Intergenic	104848	Gask1b	golgi associated kinase 1B	25.484	0.0101807	0.0226307	0.449864	0.652808	0.879289	25.8851	-0.0341819	0.021585	-1.5836	0.113286	0.551944
chr3:79993439:79996100	chr3	79993440	79996100	Intergenic	108840	Gask1b	golgi associated kinase 1B	191.683	0.00405806	0.0106827	0.379873	0.70404	0.902428	189.003	0.00230334	0.00967949	0.237961	0.811911	0.960221
chr3:80004962:80006604	chr3	80004963	80006604	Intergenic	119853	Gask1b	golgi associated kinase 1B	113.85	-0.0218084	0.0157926	-1.38092	0.167302	0.521606	100.911	-0.011015	0.0118469	-0.929781	0.352485	0.791106
chr3:80007966:80008620	chr3	80007967	80008620	Intergenic	122363	Gask1b	golgi associated kinase 1B	49.8346	-0.0143415	0.0172511	-0.831336	0.405784	0.746529	58.6362	-0.0327145	0.0143239	-2.28391	0.0223768	0.283747
chr3:80042382:80043539	chr3	80042383	80043539	Intergenic	157031	Gask1b	golgi associated kinase 1B	191.721	-0.0236278	0.0102773	-2.29903	0.021503	0.188477	186.299	0.00322362	0.00921153	0.349955	0.726372	0.939361
chr3:80051601:80053451	chr3	80051602	80053451	Intergenic	166596	Gask1b	golgi associated kinase 1B	187.197	-0.0258743	0.0118128	-2.19037	0.0284972	0.220877	201.971	-0.00203383	0.00846711	-0.240203	0.810173	0.959918
chr3:80058657:80059133	chr3	80058658	80059133	Intergenic	172965	Gask1b	golgi associated kinase 1B	54.4263	0.00542765	0.0182362	0.297631	0.765985	0.927448	71.7996	-0.0136632	0.0123994	-1.10192	0.270496	0.734597
chr3:80079539:80080381	chr3	80079540	80080381	Intergenic	194030	Gask1b	golgi associated kinase 1B	81.9225	-0.0157342	0.0163378	-0.963056	0.335519	0.693842	73.3154	-0.00628252	0.0131743	-0.476876	0.633451	0.912738
chr3:80104185:80104678	chr3	80104186	80104678	Intergenic	218502	Gask1b	golgi associated kinase 1B	59.1198	-0.00631199	0.0196946	-0.320494	0.748594	0.92168	54.9005	-0.00791816	0.0202645	-0.390741	0.695989	0.930816
chr3:8097895:8099346	chr3	8097896	8099346	Intergenic	-143734	1700010I02Rik	RIKEN cDNA 1700010I02 gene	203.507	-0.0170018	0.0119616	-1.42136	0.155213	0.505801	159.934	-0.0113924	0.00959203	-1.18769	0.234954	0.70461
chr3:81009371:81009641	chr3	81009372	81009641	Intergenic	-26910	Pdgfc	platelet-derived growth factor, C polypeptide	27.9593	-0.0228418	0.0263644	-0.866386	0.386279	0.73247	27.0909	-0.0121566	0.0196234	-0.619492	0.535592	0.878988
chr3:81036644:81037795	chr3	81036645	81037795	5' UTR (NM_019971, exon 1 of 6)	804	Pdgfc	platelet-derived growth factor, C polypeptide	163.968	-0.026771	0.00983912	-2.72088	0.00651091	0.0951023	182.785	-0.0140531	0.0100986	-1.3916	0.164045	0.628973
chr3:81039178:81039934	chr3	81039179	81039934	intron (NM_019971, intron 1 of 5)	3140	Pdgfc	platelet-derived growth factor, C polypeptide	69.6208	0.00759563	0.014339	0.529716	0.596309	0.853478	67.0494	-0.0290111	0.0136138	-2.131	0.0330888	0.339384
chr3:81046649:81046940	chr3	81046650	81046940	intron (NM_019971, intron 1 of 5)	10379	Pdgfc	platelet-derived growth factor, C polypeptide	26.9449	-0.0255276	0.0280172	-0.911141	0.362221	0.714349	34.6115	0.00189424	0.0180958	0.104679	0.916631	0.984533
chr3:81051271:81052349	chr3	81051272	81052349	intron (NM_019971, intron 1 of 5)	15394	Pdgfc	platelet-derived growth factor, C polypeptide	513.866	-0.0155357	0.00797257	-1.94864	0.0513385	0.300122	547.25	-0.00600497	0.00551603	-1.08864	0.276312	0.739663
chr3:81057791:81058693	chr3	81057792	81058693	intron (NM_019971, intron 1 of 5)	21826	Pdgfc	platelet-derived growth factor, C polypeptide	86.5995	-0.0268595	0.0136065	-1.97402	0.0483796	0.291573	96.3359	-0.0182464	0.0109303	-1.66935	0.095048	0.52064
chr3:81101288:81102890	chr3	81101289	81102890	intron (NM_019971, intron 1 of 5)	65673	Pdgfc	platelet-derived growth factor, C polypeptide	595.102	-0.0125211	0.00688331	-1.81906	0.0689027	0.345028	564.63	-0.00113475	0.00591571	-0.19182	0.847883	0.969249
chr3:81112628:81113326	chr3	81112629	81113326	intron (NM_019971, intron 1 of 5)	76561	Pdgfc	platelet-derived growth factor, C polypeptide	70.9534	0.00833007	0.0164097	0.507631	0.611712	0.860736	73.3569	-0.0106808	0.0140278	-0.761408	0.446414	0.839784
chr3:81126629:81127444	chr3	81126630	81127444	intron (NM_019971, intron 1 of 5)	90621	Pdgfc	platelet-derived growth factor, C polypeptide	80.8725	-0.0135609	0.0155993	-0.86933	0.384667	0.731199	75.9848	-0.00748283	0.0171789	-0.435583	0.663139	0.921064
chr3:81262541:81263227	chr3	81262542	81263227	Intergenic	226468	Pdgfc	platelet-derived growth factor, C polypeptide	134.097	0.0485615	0.0172205	2.81999	0.0048025	0.0789645	120.263	0.00888103	0.0112571	0.788925	0.430156	0.832454
chr3:81306046:81306850	chr3	81306047	81306850	Intergenic	270032	Pdgfc	platelet-derived growth factor, C polypeptide	55.3106	9.94694e-05	0.0179974	0.00552689	0.99559	0.999143	68.6898	-0.00443467	0.0134104	-0.330688	0.74088	0.94327
chr3:81339149:81339641	chr3	81339150	81339641	Intergenic	302979	Pdgfc	platelet-derived growth factor, C polypeptide	36.5625	-0.00685084	0.0280352	-0.244366	0.806948	0.941348	33.961	0.0215629	0.0183582	1.17457	0.240168	0.70834
chr3:81562656:81565935	chr3	81562657	81565935	Intergenic	-237729	A830029E22Rik	RIKEN cDNA A830029E22 gene	333.563	0.0172329	0.00889866	1.93657	0.0527976	0.304086	281.994	0.0101474	0.00712813	1.42358	0.154569	0.616369
chr3:81782445:81783592	chr3	81782446	81783592	Intergenic	-19006	A830029E22Rik	RIKEN cDNA A830029E22 gene	121.781	-0.0105391	0.0117272	-0.898685	0.36882	0.719353	112.838	-0.0131095	0.0105335	-1.24455	0.213296	0.683686
chr3:81924950:81926058	chr3	81924951	81926058	Intergenic	-7097	Ctso	cathepsin O	66.6481	0.0146819	0.0202473	0.725126	0.468375	0.786751	53.8355	-0.00366362	0.016476	-0.222361	0.824033	0.963217
chr3:81931891:81933662	chr3	81931892	81933662	intron (NM_177662, intron 1 of 7)	176	Ctso	cathepsin O	788.768	-0.00327387	0.00562326	-0.582202	0.560431	0.836572	789.879	0.00687033	0.00421502	1.62996	0.103109	0.533458
chr3:81961002:81962087	chr3	81961003	81962087	intron (NM_019911, intron 9 of 11)	14183	Tdo2	tryptophan 2,3-dioxygenase	177.466	0.0159687	0.0115191	1.38627	0.165663	0.519219	214.133	-0.000777989	0.00859666	-0.0904989	0.927891	0.986814
chr3:81963771:81964117	chr3	81963772	81964117	exon (NM_019911, exon 8 of 12)	11784	Tdo2	tryptophan 2,3-dioxygenase	35.1502	-0.0245534	0.0240277	-1.02188	0.306838	0.67082	29.9679	-0.0343316	0.0205016	-1.67458	0.0940162	0.518472
chr3:81981500:81984227	chr3	81981501	81984227	Intergenic	-7136	Tdo2	tryptophan 2,3-dioxygenase	1547.15	-0.000433096	0.00581024	-0.07454	0.940581	0.982821	1622.89	-0.00389206	0.00371526	-1.04759	0.294829	0.753029
chr3:81989161:81990501	chr3	81989162	81990501	Intergenic	-7091	Asic5	acid-sensing (proton-gated) ion channel family member 5	166.905	-0.0143983	0.0144584	-0.995846	0.319325	0.681102	163.972	0.0206459	0.00850865	2.42646	0.015247	0.234429
chr3:81995790:81996607	chr3	81995791	81996607	promoter-TSS (NM_021370)	-723	Asic5	acid-sensing (proton-gated) ion channel family member 5	102.121	-0.0144604	0.0131689	-1.09807	0.272174	0.640266	108.163	-0.019167	0.0112732	-1.70024	0.0890863	0.510373
chr3:82029168:82030977	chr3	82029169	82030977	Intergenic	33151	Asic5	acid-sensing (proton-gated) ion channel family member 5	216.776	-0.0101514	0.0100294	-1.01216	0.311462	0.674519	213.297	-0.000966659	0.00746327	-0.129522	0.896945	0.980777
chr3:82333483:82333911	chr3	82333484	82333911	Intergenic	-24375	Map9	microtubule-associated protein 9	53.0601	-0.00589186	0.0183114	-0.32176	0.747635	0.921173	39.9074	-0.0224423	0.0186011	-1.20651	0.227622	0.698256
chr3:82357649:82358627	chr3	82357650	82358627	promoter-TSS (NM_001081230)	-49	Map9	microtubule-associated protein 9	266.17	0.0282883	0.0221499	1.27713	0.201556	0.563879	195.574	-0.0146653	0.00886652	-1.65401	0.0981263	0.526573
chr3:82362293:82362719	chr3	82362294	82362719	intron (NM_001356457, intron 3 of 13)	4319	Map9	microtubule-associated protein 9	155.355	0.00714086	0.0105134	0.679212	0.497003	0.803538	139.652	-0.00534007	0.00935243	-0.570982	0.568012	0.890279
chr3:8245306:8246568	chr3	8245307	8246568	Intergenic	217161	Gm6194	transmembrane protein 189 pseudogene	373.014	-0.00450062	0.0213332	-0.210968	0.832912	0.950492	321.017	-0.0253303	0.0219536	-1.15381	0.248579	0.715876
chr3:8257101:8257653	chr3	8257102	8257653	Intergenic	205721	Gm6194	transmembrane protein 189 pseudogene	86.7096	-0.00155604	0.0143139	-0.108708	0.913434	0.974693	77.9963	-0.0275743	0.0155937	-1.7683	0.077011	0.482867
chr3:82744695:82745029	chr3	82744696	82745029	Intergenic	131621	Rbm46	RNA binding motif protein 46	25.4419	-0.0379955	0.0305969	-1.24181	0.214307	0.578497	31.089	-0.0422642	0.0211488	-1.99842	0.0456714	0.390855
chr3:82781402:82781725	chr3	82781403	82781725	Intergenic	94919	Rbm46	RNA binding motif protein 46	32.427	-0.032402	0.0256183	-1.2648	0.205944	0.569245	37.2733	-0.0383396	0.0181983	-2.10677	0.0351377	0.348705
chr3:82793182:82794573	chr3	82793183	82794573	Intergenic	82605	Rbm46	RNA binding motif protein 46	680.801	-0.0177122	0.0084828	-2.08802	0.0367962	0.252167	701.915	0.00327532	0.00446176	0.734088	0.462895	0.847312
chr3:82799516:82801037	chr3	82799517	82801037	Intergenic	76206	Rbm46	RNA binding motif protein 46	506.37	-0.0130544	0.00784316	-1.66444	0.0960254	0.405209	503.528	0.000654739	0.00582424	0.112416	0.910493	0.983105
chr3:82808125:82808815	chr3	82808126	82808815	Intergenic	68013	Rbm46	RNA binding motif protein 46	72.4513	-0.00415507	0.0144446	-0.287656	0.77361	0.93012	80.3195	-0.0036884	0.0121458	-0.303676	0.761375	0.948753
chr3:82998963:82999752	chr3	82998964	82999752	Intergenic	-8366	Fgg	fibrinogen gamma chain	132.711	-0.00589619	0.0106868	-0.551725	0.581137	0.846217	125.684	-0.00524901	0.0111196	-0.472051	0.63689	0.913697
chr3:83053932:83056148	chr3	83053933	83056148	promoter-TSS (NM_016784)	-498	Plrg1	pleiotropic regulator 1	1354.23	-0.00603435	0.00509128	-1.18523	0.235925	0.602683	1366.93	0.00194515	0.00427535	0.454968	0.649132	0.917073
chr3:83080263:83081383	chr3	83080264	83081383	Intergenic	25285	Plrg1	pleiotropic regulator 1	392.511	-0.00646713	0.00962902	-0.67163	0.50182	0.80624	395.047	0.00324197	0.00561545	0.57733	0.563716	0.888744
chr3:83764181:83764494	chr3	83764182	83764494	Intergenic	-1983	Sfrp2	secreted frizzled-related protein 2	34.6574	-0.0248347	0.0208359	-1.19192	0.233292	0.599425	26.8882	-0.0327847	0.0216888	-1.5116	0.130636	0.579481
chr3:83766062:83766560	chr3	83766063	83766560	promoter-TSS (NM_009144)	-10	Sfrp2	secreted frizzled-related protein 2	34.5409	-0.0362729	0.023618	-1.53582	0.124583	0.45711	26.5565	-0.018334	0.0206706	-0.886963	0.375099	0.803537
chr3:83789463:83790782	chr3	83789464	83790782	Intergenic	23802	Sfrp2	secreted frizzled-related protein 2	207.447	-0.0247357	0.0106299	-2.32699	0.0199656	0.180802	203.641	-0.014559	0.00918564	-1.58497	0.112972	0.55158
chr3:83797262:83798278	chr3	83797263	83798278	Intergenic	31449	Sfrp2	secreted frizzled-related protein 2	207.659	-0.00651303	0.00994044	-0.655206	0.512335	0.812166	199.564	0.00748042	0.00903183	0.828229	0.407541	0.821319
chr3:83811565:83812983	chr3	83811566	83812983	Intergenic	29334	Tlr2	toll-like receptor 2	184.789	-0.0203565	0.0117691	-1.72966	0.0836907	0.379844	196.175	0.00365655	0.00793237	0.460965	0.644823	0.915739
chr3:83821705:83822579	chr3	83821706	83822579	Intergenic	19466	Tlr2	toll-like receptor 2	164.359	0.013644	0.0129786	1.05126	0.293138	0.658609	144.233	-0.00638043	0.00994408	-0.641631	0.521113	0.872951
chr3:83823620:83824372	chr3	83823621	83824372	Intergenic	17612	Tlr2	toll-like receptor 2	107.375	-0.00743768	0.0114535	-0.64938	0.516093	0.814147	108.054	0.00994751	0.0118564	0.839002	0.401468	0.81777
chr3:83839152:83841846	chr3	83839153	83841846	intron (NM_011905, intron 2 of 2)	1109	Tlr2	toll-like receptor 2	2239.78	0.00208211	0.0056916	0.36582	0.714499	0.907303	2176.39	0.00296552	0.00361208	0.821001	0.411645	0.823885
chr3:83844883:83845662	chr3	83844884	83845662	Intergenic	-3665	Tlr2	toll-like receptor 2	1278.92	-0.00802002	0.00622975	-1.28738	0.197963	0.559664	1417.99	-0.00320557	0.00479084	-0.669103	0.50343	0.865644
chr3:83859006:83859902	chr3	83859007	83859902	Intergenic	-17846	Tlr2	toll-like receptor 2	770.316	-0.00920307	0.00618411	-1.48818	0.136704	0.477655	698.32	0.00751324	0.00467081	1.60855	0.107714	0.542081
chr3:83862681:83863795	chr3	83862682	83863795	Intergenic	-21630	Tlr2	toll-like receptor 2	1236.89	0.00205672	0.00666489	0.30859	0.757633	0.92458	1257.82	0.00340476	0.00413888	0.822627	0.41072	0.823392
chr3:83865151:83865713	chr3	83865152	83865713	Intergenic	-23824	Tlr2	toll-like receptor 2	378.823	0.00938797	0.00720819	1.3024	0.192779	0.553574	358.447	0.00277382	0.00690007	0.401999	0.687684	0.928423
chr3:83874871:83876175	chr3	83874872	83876175	Intergenic	-33915	Tlr2	toll-like receptor 2	217.979	0.00132629	0.0104434	0.126998	0.898942	0.970676	211.458	0.00390897	0.00788652	0.495652	0.62014	0.908333
chr3:83884849:83885879	chr3	83884850	83885879	Intergenic	-43756	Tlr2	toll-like receptor 2	1964.74	-0.0100721	0.00674989	-1.49219	0.135649	0.476008	1867.45	-0.00267429	0.00401207	-0.66656	0.505053	0.866257
chr3:83899195:83901511	chr3	83899196	83901511	exon (NM_172681, exon 33 of 35)	-58745	Tlr2	toll-like receptor 2	182.953	0.0100701	0.00992712	1.0144	0.31039	0.673767	181.374	-0.00839237	0.00843907	-0.994466	0.319996	0.771166
chr3:83942926:83943968	chr3	83942927	83943968	intron (NM_172681, intron 7 of 34)	96714	Tmem131l	transmembrane 131 like	799.745	-0.00909627	0.0100178	-0.908007	0.363875	0.715634	710.914	-0.00691586	0.00571771	-1.20955	0.226451	0.697287
chr3:83946985:83948080	chr3	83946986	83948080	intron (NM_172681, intron 7 of 34)	92628	Tmem131l	transmembrane 131 like	820.582	-0.0335544	0.00788251	-4.25681	2.07363e-05	0.00177753	908.39	-0.0059477	0.00510091	-1.16601	0.243612	0.711316
chr3:83984517:83985474	chr3	83984518	83985474	intron (NM_172681, intron 3 of 34)	55165	Tmem131l	transmembrane 131 like	77.9338	-0.00786828	0.0156593	-0.502466	0.61534	0.862392	92.7055	-0.0141556	0.0136877	-1.03418	0.301052	0.757159
chr3:83986712:83988548	chr3	83986713	83988548	intron (NM_172681, intron 3 of 34)	52531	Tmem131l	transmembrane 131 like	104.916	0.00991514	0.0123435	0.803268	0.42182	0.75733	90.2756	-0.0145901	0.0139803	-1.04362	0.296662	0.754167
chr3:83995140:83996172	chr3	83995141	83996172	intron (NM_172681, intron 3 of 34)	44505	Tmem131l	transmembrane 131 like	140.309	-0.0143389	0.0142533	-1.00601	0.314411	0.677304	134.276	-0.0123639	0.0104694	-1.18095	0.237621	0.706565
chr3:84015627:84016239	chr3	84015628	84016239	intron (NM_172681, intron 3 of 34)	24228	Tmem131l	transmembrane 131 like	60.2546	-0.0199866	0.0164863	-1.21231	0.225393	0.590186	53.1138	-0.015274	0.0163885	-0.931995	0.351339	0.790443
chr3:84021429:84023414	chr3	84021430	84023414	intron (NM_172681, intron 3 of 34)	17739	Tmem131l	transmembrane 131 like	428.328	-0.0123079	0.00760638	-1.61811	0.10564	0.424328	476.497	-0.0140938	0.0055155	-2.55531	0.0106093	0.195644
chr3:84036388:84037501	chr3	84036389	84037501	intron (NM_172681, intron 2 of 34)	3216	Tmem131l	transmembrane 131 like	233.48	0.0122267	0.00934828	1.30791	0.190904	0.551426	233.389	0.00603837	0.00722577	0.835672	0.403339	0.818433
chr3:84039006:84040835	chr3	84039007	84040835	intron (NM_172681, intron 1 of 34)	240	Tmem131l	transmembrane 131 like	1102.77	0.00230239	0.00762866	0.301808	0.762799	0.926403	1041.94	0.00646109	0.00501387	1.28864	0.197523	0.667326
chr3:84068973:84070073	chr3	84068974	84070073	Intergenic	-29362	Tmem131l	transmembrane 131 like	142.21	0.00684134	0.0135632	0.504404	0.613977	0.86176	122.617	-0.0221233	0.0122885	-1.80033	0.0718089	0.470891
chr3:84128760:84130016	chr3	84128761	84130016	intron (NM_029797, intron 4 of 7)	26398	Mnd1	meiotic nuclear divisions 1	175.879	0.00600583	0.00946374	0.634615	0.52568	0.819024	160.156	0.00104098	0.00822374	0.126582	0.899271	0.981026
chr3:84135307:84136476	chr3	84135308	84136476	intron (NM_029797, intron 3 of 7)	19894	Mnd1	meiotic nuclear divisions 1	446.743	-0.0137714	0.00771767	-1.7844	0.0743581	0.357928	397.101	-0.00147377	0.00604662	-0.243734	0.807437	0.959318
chr3:84155248:84156266	chr3	84155249	84156266	promoter-TSS (NM_029797)	29	Mnd1	meiotic nuclear divisions 1	1193.15	-0.00985679	0.00650985	-1.51414	0.129991	0.466043	1185.68	-0.00132839	0.00502275	-0.264474	0.791415	0.955705
chr3:84168896:84169835	chr3	84168897	84169835	intron (NM_030706, intron 10 of 11)	-5272	Gm6525	ribosomal protein L36a pseudogene	108.705	-0.00832272	0.012042	-0.691141	0.489477	0.798789	99.8759	0.00399463	0.0119129	0.335319	0.737384	0.942302
chr3:84175171:84175861	chr3	84175172	84175861	TTS (NR_036654)	878	Gm6525	ribosomal protein L36a pseudogene	93.6807	-0.0143048	0.0148131	-0.965685	0.334202	0.692743	86.8294	0.011742	0.0142922	0.821564	0.411325	0.823825
chr3:84189978:84191219	chr3	84189979	84191219	exon (NM_001271727, exon 6 of 12)	15961	Gm6525	ribosomal protein L36a pseudogene	93.0123	-0.0475619	0.0151392	-3.14163	0.00168011	0.039877	81.4217	-0.0341374	0.0136666	-2.49786	0.0124945	0.212055
chr3:84219308:84221458	chr3	84219309	84221458	intron (NM_001271726, intron 1 of 11)	494	Trim2	tripartite motif-containing 2	315.914	0.00309345	0.00996246	0.31051	0.756173	0.924011	315.577	-0.0141626	0.00683435	-2.07227	0.0382401	0.361974
chr3:84228270:84229471	chr3	84228271	84229471	intron (NM_001271726, intron 1 of 11)	-7994	Trim2	tripartite motif-containing 2	205.282	-0.0217314	0.0107148	-2.02817	0.0425424	0.27176	188.09	-0.00655839	0.00783106	-0.837484	0.40232	0.818064
chr3:84259003:84260515	chr3	84259004	84260515	promoter-TSS (NM_001271727)	20	Trim2	tripartite motif-containing 2	829.163	-0.0334718	0.00717539	-4.66481	3.08899e-06	0.000422422	898.84	-0.00789718	0.00434515	-1.81747	0.0691451	0.463899
chr3:84304386:84305609	chr3	84304387	84305609	promoter-TSS (NM_001271726)	-223	Trim2	tripartite motif-containing 2	108.073	-0.028765	0.0174724	-1.64631	0.099699	0.413132	89.0631	-0.0120866	0.0120966	-0.999179	0.317708	0.769385
chr3:84312841:84315438	chr3	84312842	84315438	Intergenic	-9365	Trim2	tripartite motif-containing 2	580.843	-0.0192302	0.00632864	-3.0386	0.0023768	0.0503382	540.207	0.00599558	0.00529442	1.13243	0.257452	0.723668
chr3:84319346:84320105	chr3	84319347	84320105	Intergenic	-14951	Trim2	tripartite motif-containing 2	141.695	0.00877488	0.011564	0.758813	0.447965	0.773921	157.943	0.0117095	0.009454	1.23857	0.215504	0.686624
chr3:84324429:84325539	chr3	84324430	84325539	Intergenic	-20209	Trim2	tripartite motif-containing 2	811.292	-0.0303518	0.00938088	-3.2355	0.00121432	0.0322622	813.445	-0.00677255	0.00569809	-1.18857	0.234611	0.703978
chr3:84333619:84334915	chr3	84333620	84334915	Intergenic	-29492	Trim2	tripartite motif-containing 2	335.29	-0.0246505	0.00974031	-2.53077	0.0113811	0.131037	362.656	-0.0138951	0.00664007	-2.09262	0.0363834	0.353864
chr3:84337401:84337828	chr3	84337402	84337828	Intergenic	-32840	Trim2	tripartite motif-containing 2	58.1472	-0.00181947	0.0176745	-0.102943	0.918008	0.976267	52.4521	-0.0180904	0.0167583	-1.07949	0.280371	0.742901
chr3:84344451:84345776	chr3	84344452	84345776	Intergenic	34807	4930565D16Rik	RIKEN cDNA 4930565D16 gene	816.558	-0.0379404	0.00789778	-4.80393	1.55581e-06	0.000242907	848.379	-0.00145054	0.00413893	-0.350461	0.725993	0.939317
chr3:84348011:84348579	chr3	84348012	84348579	Intergenic	31626	4930565D16Rik	RIKEN cDNA 4930565D16 gene	113.167	-0.0151833	0.0119864	-1.26671	0.205259	0.568357	96.4456	-0.00557516	0.0124572	-0.447546	0.654481	0.918979
chr3:84355909:84357043	chr3	84355910	84357043	intron (NR_040752, intron 3 of 3)	23445	4930565D16Rik	RIKEN cDNA 4930565D16 gene	655.885	-0.024492	0.00746291	-3.28183	0.00103135	0.0290545	703.449	0.00411521	0.00512892	0.802354	0.422348	0.829135
chr3:84388453:84389118	chr3	84388454	84389118	Intergenic	-8865	4930565D16Rik	RIKEN cDNA 4930565D16 gene	62.8597	-0.0260892	0.0167515	-1.55743	0.11937	0.448626	55.9704	-0.00458464	0.014858	-0.308563	0.757654	0.948028
chr3:84390616:84391369	chr3	84390617	84391369	Intergenic	-11072	4930565D16Rik	RIKEN cDNA 4930565D16 gene	160.811	-0.00226124	0.0105072	-0.215209	0.829604	0.949444	150.048	0.000226204	0.00935625	0.0241768	0.980712	0.996595
chr3:84429055:84430405	chr3	84429056	84430405	Intergenic	49761	Fhdc1	FH2 domain containing 1	357.67	-0.0188343	0.00975017	-1.93168	0.0533985	0.305535	359.99	0.00605557	0.00709666	0.8533	0.393493	0.813333
chr3:84435443:84436698	chr3	84435444	84436698	Intergenic	43420	Fhdc1	FH2 domain containing 1	72.1307	-0.0488392	0.0183043	-2.66818	0.00762636	0.104059	65.0441	-0.0181329	0.0138737	-1.307	0.191213	0.661002
chr3:84439518:84440438	chr3	84439519	84440438	Intergenic	39513	Fhdc1	FH2 domain containing 1	212.991	-0.0407093	0.0128853	-3.15936	0.00158117	0.0383921	183.281	0.00114445	0.00928603	0.123245	0.901913	0.981824
chr3:84442720:84443600	chr3	84442721	84443600	3' UTR (NM_001205355, exon 12 of 12)	36331	Fhdc1	FH2 domain containing 1	251.228	-0.0290156	0.0116605	-2.48837	0.0128331	0.140523	263.922	0.00564406	0.00655813	0.860619	0.389448	0.811515
chr3:84455488:84456509	chr3	84455489	84456509	intron (NM_001033301, intron 6 of 11)	23492	Fhdc1	FH2 domain containing 1	114.626	0.00477555	0.0128361	0.372042	0.709862	0.90532	116.709	-0.00898297	0.0117512	-0.764429	0.444612	0.838964
chr3:84460637:84461579	chr3	84460638	84461579	intron (NM_001033301, intron 4 of 11)	18383	Fhdc1	FH2 domain containing 1	81.616	-0.0285134	0.0146458	-1.94687	0.0515508	0.30066	74.1089	0.00689534	0.0131323	0.525067	0.599537	0.901354
chr3:84479234:84481559	chr3	84479235	84481559	promoter-TSS (NM_001205355)	42	Fhdc1	FH2 domain containing 1	562.776	-0.0261691	0.00767823	-3.40823	0.000653862	0.0214923	577.706	-0.00345944	0.00473626	-0.730416	0.465136	0.84871
chr3:84503992:84505036	chr3	84503993	84505036	intron (NM_001293801, intron 7 of 7)	-24075	Fhdc1	FH2 domain containing 1	393.503	-0.0285602	0.00774639	-3.68691	0.000226995	0.0103084	496.139	-0.0224304	0.00593882	-3.7769	0.000158789	0.0132256
chr3:84512402:84513583	chr3	84512403	84513583	intron (NM_001293801, intron 6 of 7)	-32554	Fhdc1	FH2 domain containing 1	320.661	0.00344879	0.00909462	0.379212	0.704531	0.902683	318.6	-0.000633242	0.00615623	-0.102862	0.918072	0.984719
chr3:84542599:84542901	chr3	84542600	84542901	intron (NM_001293801, intron 2 of 7)	39875	Arfip1	ADP-ribosylation factor interacting protein 1	25.8609	-0.0116567	0.0250017	-0.466237	0.641046	0.873798	30.7563	0.00932877	0.0200094	0.466219	0.641059	0.91468
chr3:84547095:84547546	chr3	84547096	84547546	intron (NM_001293801, intron 2 of 7)	35304	Arfip1	ADP-ribosylation factor interacting protein 1	57.3289	0.0134043	0.0171014	0.783818	0.433147	0.764919	64.7243	-0.00660393	0.0138059	-0.478342	0.632407	0.912649
chr3:84563367:84564197	chr3	84563368	84564197	intron (NM_001293801, intron 1 of 7)	18843	Arfip1	ADP-ribosylation factor interacting protein 1	55.5772	8.79998e-05	0.0179341	0.00490685	0.996085	0.99919	60.7248	-0.0144534	0.0130474	-1.10775	0.267968	0.73304
chr3:84569233:84571441	chr3	84569234	84571441	intron (NM_001293801, intron 1 of 7)	12288	Arfip1	ADP-ribosylation factor interacting protein 1	300.025	0.00440692	0.0076524	0.575888	0.564691	0.838998	330.533	-0.0137116	0.00645855	-2.12302	0.0337524	0.342788
chr3:84581943:84583332	chr3	84581944	84583332	promoter-TSS (NM_001081093)	-13	Arfip1	ADP-ribosylation factor interacting protein 1	1736.96	0.00101665	0.00481035	0.211346	0.832617	0.950469	1710.88	0.00230115	0.00388599	0.592164	0.553741	0.884761
chr3:84594966:84595734	chr3	84594967	84595734	3' UTR (NM_207278, exon 1 of 1)	1776	Tigd4	tigger transposable element derived 4	71.0628	-0.0121393	0.0146802	-0.826917	0.408284	0.748341	63.1463	-0.017045	0.0149114	-1.14309	0.253002	0.719519
chr3:84597599:84598607	chr3	84597600	84598607	Intergenic	4529	Tigd4	tigger transposable element derived 4	361.917	-0.00424706	0.00766747	-0.553907	0.579643	0.845613	337.901	-0.0161547	0.00621957	-2.5974	0.00939335	0.183645
chr3:84615003:84615965	chr3	84615004	84615965	Intergenic	21910	Tigd4	tigger transposable element derived 4	150.442	0.00466726	0.0128941	0.361969	0.717375	0.908445	168.557	0.00293521	0.00959205	0.306005	0.759601	0.948487
chr3:84644921:84648464	chr3	84644922	84648464	Intergenic	-19499	Tmem154	transmembrane protein 154	314.439	-0.00277682	0.00858249	-0.323545	0.746283	0.920634	317.352	-0.0174061	0.00797563	-2.18241	0.0290795	0.321444
chr3:84654064:84658350	chr3	84654065	84658350	Intergenic	-9985	Tmem154	transmembrane protein 154	392.198	0.0148889	0.0111844	1.33122	0.183116	0.541927	382.839	-0.00724454	0.00626208	-1.15689	0.247317	0.714959
chr3:84665666:84666815	chr3	84665667	84666815	promoter-TSS (NM_177260)	49	Tmem154	transmembrane protein 154	498.075	-0.0064232	0.0061507	-1.0443	0.296344	0.661598	461.668	-0.000651771	0.00537705	-0.121214	0.903522	0.982243
chr3:84668815:84669457	chr3	84668816	84669457	intron (NM_177260, intron 1 of 6)	2944	Tmem154	transmembrane protein 154	110.735	-0.018375	0.013626	-1.34852	0.177491	0.534732	114.159	-0.0123615	0.0107812	-1.14658	0.251553	0.718318
chr3:84674786:84675957	chr3	84674787	84675957	intron (NM_177260, intron 1 of 6)	9180	Tmem154	transmembrane protein 154	215.832	-0.00609484	0.012178	-0.50048	0.616737	0.862782	198.693	-0.00124806	0.00865506	-0.1442	0.885343	0.978734
chr3:84678614:84679673	chr3	84678615	84679673	intron (NM_177260, intron 1 of 6)	12952	Tmem154	transmembrane protein 154	523.762	0.00195641	0.00879566	0.222429	0.82398	0.947462	557.649	-0.0152965	0.00600516	-2.54722	0.0108585	0.198624
chr3:84685508:84687698	chr3	84685509	84687698	intron (NM_177260, intron 3 of 6)	20411	Tmem154	transmembrane protein 154	298.233	0.000709319	0.00932039	0.076104	0.939336	0.982569	293.478	-0.00412471	0.00634994	-0.649568	0.515972	0.870683
chr3:84689966:84690321	chr3	84689967	84690321	intron (NM_177260, intron 4 of 6)	23952	Tmem154	transmembrane protein 154	38.413	-0.0141276	0.0206256	-0.684953	0.493373	0.801406	45.9215	-0.0194665	0.0166775	-1.16723	0.243117	0.710862
chr3:84692781:84693400	chr3	84692782	84693400	intron (NM_177260, intron 6 of 6)	26899	Tmem154	transmembrane protein 154	73.355	0.0183441	0.0180534	1.0161	0.30958	0.67318	63.2403	-0.00176673	0.0138173	-0.127864	0.898257	0.980934
chr3:84700154:84700675	chr3	84700155	84700675	intron (NM_177260, intron 6 of 6)	34223	Tmem154	transmembrane protein 154	115.651	0.0659299	0.0192388	3.42692	0.000610464	0.0205124	103.321	-0.0150182	0.0111429	-1.34778	0.17773	0.645974
chr3:84702450:84703987	chr3	84702451	84703987	3' UTR (NM_177260, exon 7 of 7)	37027	Tmem154	transmembrane protein 154	499.719	0.015699	0.00793996	1.97722	0.048017	0.290635	538.106	-0.0073382	0.00569803	-1.28785	0.197799	0.667602
chr3:84708734:84709633	chr3	84708735	84709633	Intergenic	42992	Tmem154	transmembrane protein 154	125.929	0.0603993	0.0157529	3.83417	0.000125989	0.00668967	115.024	-0.0189057	0.0101524	-1.86219	0.0625757	0.446549
chr3:84714812:84715932	chr3	84714813	84715932	Intergenic	49180	Tmem154	transmembrane protein 154	870.875	0.00389847	0.00585713	0.665594	0.505671	0.808318	893.889	-0.00399825	0.005196	-0.769486	0.441605	0.838001
chr3:84731694:84732724	chr3	84731695	84732724	Intergenic	66017	Tmem154	transmembrane protein 154	82.0134	-0.0198341	0.0143224	-1.38483	0.166104	0.519803	83.4467	-0.0308389	0.0128765	-2.39498	0.0166214	0.244422
chr3:84736605:84738266	chr3	84736606	84738266	Intergenic	71244	Tmem154	transmembrane protein 154	289.527	0.0196906	0.0100916	1.95119	0.051035	0.299459	315.71	0.00582921	0.00741304	0.786345	0.431665	0.832971
chr3:84745710:84746015	chr3	84745711	84746015	Intergenic	-69714	Fbxw7	F-box and WD-40 domain protein 7	100.369	-0.032874	0.0132592	-2.47933	0.0131629	0.142419	80.7371	-0.024053	0.0119899	-2.0061	0.0448454	0.388275
chr3:84747756:84749580	chr3	84747757	84749580	Intergenic	-66909	Fbxw7	F-box and WD-40 domain protein 7	921.345	0.0170512	0.00655698	2.60046	0.00930983	0.116674	961.686	-0.000693547	0.00534399	-0.129781	0.89674	0.980753
chr3:84769275:84769786	chr3	84769276	84769786	Intergenic	-46046	Fbxw7	F-box and WD-40 domain protein 7	122.527	0.00890178	0.0117159	0.759806	0.44737	0.773442	119.089	0.00854207	0.00973012	0.8779	0.379998	0.806082
chr3:84771559:84773133	chr3	84771560	84773133	Intergenic	-43231	Fbxw7	F-box and WD-40 domain protein 7	825.1	0.0062474	0.00607096	1.02906	0.30345	0.667476	812.804	0.00874062	0.0042697	2.04713	0.0406455	0.372155
chr3:84813752:84815770	chr3	84813753	84815770	promoter-TSS (NM_001177773)	-816	Fbxw7	F-box and WD-40 domain protein 7	3236.79	-0.00418949	0.00483869	-0.865832	0.386582	0.732722	3262.37	-0.0034913	0.0033255	-1.04986	0.293785	0.752201
chr3:84820241:84821169	chr3	84820242	84821169	intron (NM_001177773, intron 1 of 13)	5128	Fbxw7	F-box and WD-40 domain protein 7	194.979	0.000389712	0.00883247	0.0441226	0.964807	0.990543	187.186	-0.00794634	0.00832049	-0.955033	0.339561	0.782995
chr3:84826075:84828705	chr3	84826076	84828705	intron (NM_001177773, intron 1 of 13)	11813	Fbxw7	F-box and WD-40 domain protein 7	581.296	0.00546227	0.00622794	0.877059	0.380454	0.728677	584.815	0.00720404	0.00475954	1.5136	0.130127	0.578659
chr3:84837625:84838472	chr3	84837626	84838472	intron (NM_001177773, intron 1 of 13)	22472	Fbxw7	F-box and WD-40 domain protein 7	73.3128	-0.00196492	0.0144477	-0.136002	0.89182	0.968509	106.37	-0.00358628	0.0114849	-0.31226	0.754843	0.94714
chr3:84839676:84840342	chr3	84839677	84840342	intron (NM_001177773, intron 1 of 13)	-24136	Fbxw7	F-box and WD-40 domain protein 7	61.1381	-0.0083219	0.0150132	-0.554307	0.579369	0.84553	88.4797	-0.0116392	0.0113945	-1.02148	0.307028	0.76204
chr3:84842741:84843887	chr3	84842742	84843887	intron (NM_001177773, intron 1 of 13)	-20831	Fbxw7	F-box and WD-40 domain protein 7	482.174	-0.0056102	0.010763	-0.521247	0.602195	0.856037	534.332	0.0110064	0.00521154	2.11193	0.0346922	0.346949
chr3:84848749:84849550	chr3	84848750	84849550	intron (NM_001177773, intron 1 of 13)	-14995	Fbxw7	F-box and WD-40 domain protein 7	64.0069	0.0044045	0.0159988	0.275301	0.783085	0.93349	60.9489	-0.0156944	0.0132718	-1.18254	0.236992	0.705998
chr3:84852140:84855202	chr3	84852141	84855202	intron (NM_001177773, intron 1 of 13)	-10474	Fbxw7	F-box and WD-40 domain protein 7	380.804	-0.000377296	0.00896639	-0.0420789	0.966436	0.991273	415.152	-0.00364171	0.00618948	-0.588371	0.556283	0.885442
chr3:84867164:84870709	chr3	84867165	84870709	intron (NM_001177773, intron 3 of 13)	4792	Fbxw7	F-box and WD-40 domain protein 7	346.893	-0.0109173	0.00989028	-1.10385	0.26966	0.63781	419.252	-0.00370876	0.00570793	-0.649756	0.51585	0.870602
chr3:84876268:84877985	chr3	84876269	84877985	intron (NM_001177773, intron 3 of 13)	12982	Fbxw7	F-box and WD-40 domain protein 7	137.128	0.0154421	0.0120335	1.28326	0.199401	0.561413	134.924	-0.0118698	0.00913443	-1.29946	0.193786	0.663937
chr3:84883440:84885067	chr3	84883441	84885067	intron (NM_001177773, intron 3 of 13)	20109	Fbxw7	F-box and WD-40 domain protein 7	562.118	-0.00857183	0.00710808	-1.20593	0.227845	0.592868	585.057	-0.00363232	0.00539995	-0.672658	0.501165	0.864827
chr3:84889469:84889938	chr3	84889470	84889938	intron (NM_001177773, intron 3 of 13)	25559	Fbxw7	F-box and WD-40 domain protein 7	36.9333	0.0254985	0.021746	1.17256	0.240972	0.607907	47.5458	-0.00380174	0.0162912	-0.233362	0.81548	0.961323
chr3:84894320:84894597	chr3	84894321	84894597	intron (NM_001177774, intron 2 of 12)	30314	Fbxw7	F-box and WD-40 domain protein 7	40.2828	0.0240465	0.0201985	1.19051	0.233847	0.600086	34.4985	0.018691	0.0178146	1.04919	0.294089	0.75253
chr3:84906421:84907089	chr3	84906422	84907089	intron (NM_001177774, intron 3 of 12)	42610	Fbxw7	F-box and WD-40 domain protein 7	55.083	0.0140011	0.0175837	0.796255	0.425884	0.759978	72.0001	-0.0101235	0.0125974	-0.803613	0.42162	0.828777
chr3:84918105:84918717	chr3	84918106	84918717	intron (NM_001177774, intron 3 of 12)	-33800	Fbxw7	F-box and WD-40 domain protein 7	74.1875	-0.0136895	0.0157192	-0.870879	0.38382	0.730951	84.2793	-0.0266521	0.0112408	-2.37101	0.0177395	0.251894
chr3:84921419:84922448	chr3	84921420	84922448	intron (NM_001177774, intron 3 of 12)	-30277	Fbxw7	F-box and WD-40 domain protein 7	621.732	-0.0260674	0.00822132	-3.17071	0.00152067	0.0375128	616.904	0.00213958	0.00541062	0.395441	0.692518	0.930033
chr3:84935288:84936501	chr3	84935289	84936501	intron (NM_001177774, intron 3 of 12)	-16316	Fbxw7	F-box and WD-40 domain protein 7	129.819	-0.0243263	0.0116312	-2.09146	0.0364866	0.251137	149.387	-0.0157127	0.0104262	-1.50704	0.131801	0.581312
chr3:84937735:84938715	chr3	84937736	84938715	intron (NM_001177774, intron 3 of 12)	-13986	Fbxw7	F-box and WD-40 domain protein 7	139.877	0.0135462	0.0124532	1.08776	0.2767	0.644264	124.374	0.0144715	0.0101409	1.42704	0.153569	0.614642
chr3:84942140:84942612	chr3	84942141	84942612	intron (NM_001177774, intron 3 of 12)	-9835	Fbxw7	F-box and WD-40 domain protein 7	66.0323	0.0186124	0.0153061	1.21601	0.22398	0.588723	60.4844	0.00691609	0.0133427	0.518343	0.604219	0.902701
chr3:84944618:84946832	chr3	84944619	84946832	intron (NM_001177774, intron 3 of 12)	-6486	Fbxw7	F-box and WD-40 domain protein 7	342.942	0.00238981	0.00859854	0.277932	0.781065	0.932883	384.127	0.0029269	0.00760999	0.384612	0.700525	0.932113
chr3:85194785:85195695	chr3	85194786	85195695	Intergenic	-122279	1700036G14Rik	RIKEN cDNA 1700036G14 gene	355.303	-0.00458196	0.00749601	-0.611253	0.541032	0.82728	317.429	0.00401569	0.00748248	0.536679	0.591489	0.898918
chr3:85573670:85574716	chr3	85573671	85574716	promoter-TSS (NM_144896)	64	Gatb	glutamyl-tRNA(Gln) amidotransferase, subunit B	1257.52	-0.00559453	0.00491056	-1.13928	0.254584	0.622931	1277.69	-0.00337129	0.00360244	-0.935836	0.349358	0.789264
chr3:85886866:85888911	chr3	85886867	85888911	promoter-TSS (NM_177130)	-371	Glt28d2	glycosyltransferase 28 domain containing 2	462.798	0.00313332	0.0225247	0.139106	0.889367	0.967883	331.218	-0.0048223	0.00818323	-0.589291	0.555666	0.885216
chr3:85924116:85924429	chr3	85924117	85924429	Intergenic	-36755	Glt28d2	glycosyltransferase 28 domain containing 2	27.3447	0.0202086	0.0241248	0.837669	0.402217	0.744164	28.1985	-0.00227284	0.0219413	-0.103587	0.917497	0.984637
chr3:8593801:8595832	chr3	8593802	8595832	Intergenic	-33234	Gm32496	predicted gene, 32496	317.469	-0.00818764	0.00827441	-0.989514	0.322412	0.683807	326.751	-0.00358851	0.00611337	-0.586994	0.557208	0.885841
chr3:85970588:85971880	chr3	85970589	85971880	Intergenic	31297	Prss48	protease, serine 48	319.499	-0.00439696	0.0107991	-0.407159	0.683891	0.894054	269.37	-0.0076162	0.00762076	-0.999402	0.3176	0.769316
chr3:86020883:86021508	chr3	86020884	86021508	Intergenic	-18665	Prss48	protease, serine 48	54.1007	-0.0973569	0.0206383	-4.71729	2.39002e-06	0.000343698	56.9586	-0.007254	0.0161787	-0.448366	0.653889	0.918819
chr3:86056458:86056971	chr3	86056459	86056971	Intergenic	-27719	Sh3d19	SH3 domain protein D19	65.1218	-0.00288416	0.0179316	-0.160842	0.872218	0.962875	47.5509	-0.00380861	0.014798	-0.257374	0.79689	0.956817
chr3:86103139:86104697	chr3	86103140	86104697	intron (NM_001082414, intron 4 of 14)	19484	Sh3d19	SH3 domain protein D19	256.49	0.0401737	0.0101525	3.95701	7.58952e-05	0.00462635	299.6	0.00743744	0.00716132	1.03856	0.299011	0.7559
chr3:86109667:86110937	chr3	86109668	86110937	intron (NM_001082414, intron 7 of 14)	25868	Sh3d19	SH3 domain protein D19	427.969	0.00588367	0.00794427	0.740618	0.458925	0.781173	454.078	0.0109163	0.00537384	2.03137	0.0422174	0.378298
chr3:86129366:86130548	chr3	86129367	86130548	3' UTR (NM_001082414, exon 15 of 15)	8901	Snord73a	small nucleolar RNA, C/D box U73A	87.1058	-0.00177591	0.0143817	-0.123484	0.901724	0.971336	95.243	-0.00872937	0.0113968	-0.76595	0.443706	0.838829
chr3:86141689:86143453	chr3	86141690	86143453	promoter-TSS (NM_016959)	97	Rps3a1	ribosomal protein S3A1	1807.19	0.00245151	0.00530309	0.46228	0.643881	0.875048	1861.05	-0.000792113	0.00354788	-0.223264	0.82333	0.963181
chr3:86168791:86169501	chr3	86168792	86169501	Intergenic	-26478	Rps3a1	ribosomal protein S3A1	68.8147	-0.0217596	0.0154542	-1.40801	0.159129	0.511184	85.7272	-0.0315363	0.0126682	-2.48941	0.0127954	0.214626
chr3:8618931:8620146	chr3	8618932	8620146	Intergenic	-8512	Gm32496	predicted gene, 32496	264.487	0.00186	0.00816795	0.227719	0.819865	0.94584	268.255	-0.00831557	0.00783078	-1.06191	0.288278	0.748484
chr3:86206555:86206925	chr3	86206556	86206925	Intergenic	-17950	Lrba	LPS-responsive beige-like anchor	37.7808	-0.00416978	0.0207849	-0.200616	0.840999	0.953084	41.2471	-0.0149443	0.0164678	-0.907486	0.36415	0.798219
chr3:86223674:86225430	chr3	86223675	86225430	promoter-TSS (NM_001077687)	-138	Lrba	LPS-responsive beige-like anchor	798.859	0.00941391	0.00747787	1.2589	0.208065	0.571579	736.824	0.0075671	0.00561076	1.34868	0.177441	0.645471
chr3:86268302:86268746	chr3	86268303	86268746	intron (NM_030695, intron 2 of 56)	43834	Lrba	LPS-responsive beige-like anchor	38.1786	0.0283344	0.0215527	1.31466	0.188626	0.548735	48.242	-0.0136591	0.0160052	-0.853414	0.39343	0.813333
chr3:86296209:86296559	chr3	86296210	86296559	intron (NM_030695, intron 8 of 56)	71694	Lrba	LPS-responsive beige-like anchor	59.2764	0.00242981	0.0161137	0.150792	0.88014	0.965336	73.1964	-0.000977668	0.0139379	-0.0701446	0.944079	0.989881
chr3:8631493:8632551	chr3	8631494	8632551	non-coding (NR_153352, exon 3 of 3)	3971	Gm32496	predicted gene, 32496	216.912	-0.0320939	0.0114972	-2.79145	0.00524719	0.0832179	242.72	0.00423334	0.00749926	0.564501	0.572413	0.891947
chr3:86343301:86344054	chr3	86343302	86344054	intron (NM_030695, intron 22 of 56)	118988	Lrba	LPS-responsive beige-like anchor	76.3307	-0.00886614	0.0171852	-0.515918	0.605912	0.857765	84.7231	0.00281436	0.0120663	0.233241	0.815574	0.961324
chr3:86546374:86548314	chr3	86546375	86548314	exon (NM_011839, exon 1 of 1)	939	Mab21l2	mab-21-like 2	191.999	-0.0425273	0.0153937	-2.76264	0.00573356	0.0881941	208.906	0.00168727	0.00771787	0.218619	0.826947	0.963922
chr3:86634870:86636296	chr3	86634871	86636296	intron (NM_030695, intron 44 of 56)	-87300	Mab21l2	mab-21-like 2	271.124	0.0486124	0.012094	4.01955	5.83103e-05	0.0038364	299.751	0.0436961	0.00774921	5.63878	1.71259e-08	7.61435e-06
chr3:8664504:8665331	chr3	8664505	8665331	exon (NM_010423, exon 5 of 5)	2120	Hey1	hairy/enhancer-of-split related with YRPW motif 1	388.647	-0.00509861	0.00802812	-0.635094	0.525367	0.818784	377.395	-0.000418374	0.00653002	-0.0640694	0.948915	0.990092
chr3:8666608:8668100	chr3	8666609	8668100	promoter-TSS (NM_010423)	-316	Hey1	hairy/enhancer-of-split related with YRPW motif 1	611.724	-0.00713104	0.00753835	-0.945969	0.344165	0.70126	599.724	-0.00467989	0.00534729	-0.875189	0.381471	0.807072
chr3:86754283:86755168	chr3	86754284	86755168	intron (NM_030695, intron 52 of 56)	166158	Dclk2	doublecortin-like kinase 2	70.1811	0.00977522	0.0166101	0.588512	0.556189	0.834581	77.4311	-0.0189299	0.0120026	-1.57715	0.114761	0.553811
chr3:86756262:86759441	chr3	86756263	86759441	intron (NM_030695, intron 53 of 56)	163032	Dclk2	doublecortin-like kinase 2	341.188	-0.00372109	0.0095538	-0.389488	0.696915	0.899564	400.843	0.0121837	0.00572807	2.12702	0.0334188	0.341033
chr3:86761616:86761939	chr3	86761617	86761939	intron (NM_030695, intron 53 of 56)	159106	Dclk2	doublecortin-like kinase 2	72.315	-0.0106492	0.0135149	-0.787961	0.43072	0.763024	70.0981	0.0197952	0.012881	1.53677	0.124349	0.570263
chr3:86774154:86775337	chr3	86774155	86775337	intron (NM_030695, intron 54 of 56)	146138	Dclk2	doublecortin-like kinase 2	345.147	-0.0260007	0.00970633	-2.67874	0.00738999	0.102177	402.181	-0.00229303	0.00575509	-0.398436	0.690309	0.928984
chr3:86812613:86813379	chr3	86812614	86813379	intron (NM_001357460, intron 9 of 16)	107888	Dclk2	doublecortin-like kinase 2	131.154	0.00650416	0.0108929	0.597102	0.550439	0.831735	160.032	-0.00595754	0.00889146	-0.670029	0.502839	0.865518
chr3:86894079:86895152	chr3	86894080	86895152	intron (NM_001357460, intron 2 of 16)	26268	Dclk2	doublecortin-like kinase 2	268.944	0.0040547	0.0101956	0.397691	0.690858	0.897331	227.239	0.00422829	0.00841744	0.502325	0.615439	0.906802
chr3:8691156:8692021	chr3	8691157	8692021	Intergenic	-24551	Hey1	hairy/enhancer-of-split related with YRPW motif 1	55.623	0.0220461	0.0274224	0.803946	0.421428	0.757059	61.1926	-0.00281629	0.015489	-0.181825	0.85572	0.970774
chr3:86919834:86921067	chr3	86919835	86921067	5' UTR (NM_001195497, exon 1 of 16)	433	Dclk2	doublecortin-like kinase 2	144.793	-0.000915483	0.0144854	-0.0632005	0.949607	0.986262	125.567	-0.0378616	0.0096049	-3.9419	8.08386e-05	0.00787383
chr3:86947284:86948138	chr3	86947285	86948138	Intergenic	-26827	Dclk2	doublecortin-like kinase 2	242.654	-0.0198069	0.0104086	-1.90294	0.0570484	0.31531	232.396	-0.00572229	0.00786255	-0.727791	0.466742	0.849286
chr3:86976289:86977013	chr3	86976290	86977013	Intergenic	-9935	Cd1d2	CD1d2 antigen	69.5806	-0.0130043	0.015066	-0.863159	0.38805	0.733858	77.6721	0.00536244	0.0129873	0.4129	0.67968	0.926406
chr3:86986361:86987312	chr3	86986362	86987312	intron (NM_007640, intron 1 of 6)	251	Cd1d2	CD1d2 antigen	707.365	-0.0150968	0.00721116	-2.09354	0.0363011	0.250354	710.742	0.000924057	0.00484273	0.190813	0.848672	0.969357
chr3:86998447:87000318	chr3	86998448	87000318	promoter-TSS (NM_007639)	-43	Cd1d1	CD1d1 antigen	1058.77	-0.0149499	0.00707816	-2.11212	0.0346763	0.24403	1098.33	0.0023586	0.00471201	0.500551	0.616687	0.907303
chr3:87007949:87008831	chr3	87007950	87008831	Intergenic	-9050	Cd1d1	CD1d1 antigen	224.009	0.0149625	0.0121816	1.22829	0.219338	0.58409	175.322	0.00348894	0.0101558	0.343542	0.731191	0.94043
chr3:87012170:87012785	chr3	87012171	87012785	Intergenic	-13138	Cd1d1	CD1d1 antigen	140.941	0.0109989	0.0169714	0.648087	0.516929	0.81471	117.736	-0.000974089	0.0122431	-0.0795626	0.936585	0.988621
chr3:87015495:87015983	chr3	87015496	87015983	Intergenic	-16399	Cd1d1	CD1d1 antigen	118.945	0.00667016	0.01339	0.498146	0.618381	0.863489	130.776	0.00167187	0.0120937	0.138244	0.890048	0.979887
chr3:87017101:87018478	chr3	87017102	87018478	Intergenic	-18450	Cd1d1	CD1d1 antigen	523.423	-0.0146833	0.00935209	-1.57006	0.116402	0.443888	586.762	0.00558885	0.00501982	1.11336	0.265556	0.730729
chr3:87025731:87026151	chr3	87025732	87026151	Intergenic	-26601	Cd1d1	CD1d1 antigen	29.325	-0.0117078	0.0244038	-0.479754	0.631402	0.869758	25.8836	-0.0375123	0.0213814	-1.75443	0.0793561	0.4885
chr3:87028860:87029189	chr3	87028861	87029189	Intergenic	-29685	Cd1d1	CD1d1 antigen	33.07	0.00860304	0.0243198	0.353747	0.723529	0.910906	29.532	0.0367375	0.0203158	1.80832	0.0705567	0.467671
chr3:87030690:87031456	chr3	87030691	87031456	Intergenic	-31733	Cd1d1	CD1d1 antigen	94.5712	-0.0101779	0.0125563	-0.810582	0.417606	0.754135	94.0182	-0.0151038	0.013741	-1.09918	0.271691	0.735373
chr3:87033379:87033853	chr3	87033380	87033853	Intergenic	-34276	Cd1d1	CD1d1 antigen	77.5607	-0.0128246	0.0137095	-0.935455	0.349554	0.705127	71.973	-0.0016301	0.0120658	-0.135101	0.892532	0.980131
chr3:87082244:87082614	chr3	87082245	87082614	3' UTR (NM_130867, exon 16 of 16)	-83089	Cd1d1	CD1d1 antigen	30.8267	0.0034067	0.0239063	0.142502	0.886683	0.967164	34.742	-0.00100839	0.0183149	-0.0550585	0.956092	0.99183
chr3:87089908:87090337	chr3	87089909	87090337	intron (NM_001170985, intron 6 of 15)	84624	Kirrel	kirre like nephrin family adhesion molecule 1	70.2968	-0.00770537	0.0177964	-0.432974	0.665034	0.88544	61.2113	-0.0329181	0.0149263	-2.20538	0.0274274	0.313939
chr3:87113770:87114553	chr3	87113771	87114553	intron (NM_001170985, intron 2 of 15)	60585	Kirrel	kirre like nephrin family adhesion molecule 1	142.704	-0.00635803	0.0126701	-0.501812	0.6158	0.862602	137.559	-0.0253709	0.0103801	-2.44418	0.0145182	0.228667
chr3:8712579:8713134	chr3	8712580	8713134	Intergenic	-45819	Hey1	hairy/enhancer-of-split related with YRPW motif 1	67.0484	-0.0544903	0.0207943	-2.62045	0.00878139	0.112785	89.3917	-0.0154424	0.0126407	-1.22164	0.221845	0.693461
chr3:87151458:87151799	chr3	87151459	87151799	intron (NM_001170985, intron 1 of 15)	23118	Kirrel	kirre like nephrin family adhesion molecule 1	39.976	-0.0561958	0.022725	-2.47286	0.0134035	0.143877	43.0397	-0.0371495	0.0173036	-2.14693	0.0317989	0.334758
chr3:87173942:87175772	chr3	87173943	87175772	promoter-TSS (NM_130867)	-110	Kirrel	kirre like nephrin family adhesion molecule 1	234.717	-0.0336589	0.00855151	-3.93602	8.28452e-05	0.00491607	207.678	-0.0268393	0.009299	-2.88625	0.00389862	0.112636
chr3:87205267:87205631	chr3	87205268	87205631	Intergenic	-30702	Kirrel	kirre like nephrin family adhesion molecule 1	38.7392	-0.0417921	0.0210108	-1.98908	0.0466922	0.286017	30.463	-0.0349196	0.023908	-1.46058	0.144131	0.599424
chr3:87214387:87215512	chr3	87214388	87215512	Intergenic	-40203	Kirrel	kirre like nephrin family adhesion molecule 1	421.454	-0.0335583	0.00841406	-3.98835	6.65333e-05	0.00423744	408.127	-0.0470581	0.00763027	-6.16729	6.94692e-10	4.8564e-07
chr3:87223555:87224047	chr3	87223556	87224047	Intergenic	39723	Fcrls	Fc receptor-like S, scavenger receptor	66.7391	-0.00582527	0.0151482	-0.384553	0.700569	0.901463	71.5836	-0.0254271	0.0130117	-1.95417	0.0506809	0.409386
chr3:87226799:87227239	chr3	87226800	87227239	Intergenic	36505	Fcrls	Fc receptor-like S, scavenger receptor	57.1775	0.0162159	0.0157965	1.02655	0.304632	0.668551	54.859	-0.0200792	0.0146215	-1.37326	0.169671	0.635749
chr3:87243561:87244779	chr3	87243562	87244779	Intergenic	19354	Fcrls	Fc receptor-like S, scavenger receptor	99.3171	0.0179687	0.0128262	1.40094	0.161232	0.513773	108.396	-0.0118708	0.0117317	-1.01186	0.311607	0.764795
chr3:87263073:87264251	chr3	87263074	87264251	promoter-TSS (NM_030707)	-138	Fcrls	Fc receptor-like S, scavenger receptor	301.915	-0.0242797	0.0082246	-2.95208	0.00315642	0.0604255	279.702	-0.00787912	0.00689571	-1.14261	0.2532	0.719672
chr3:87273892:87275973	chr3	87273893	87275973	Intergenic	-11409	Fcrls	Fc receptor-like S, scavenger receptor	182.257	-0.0146676	0.0118686	-1.23584	0.21652	0.581406	191.097	-0.00752711	0.00836166	-0.900193	0.368018	0.800423
chr3:87322178:87324272	chr3	87322179	87324272	Intergenic	-34656	Cd5l	CD5 antigen-like	213.719	-0.003078	0.0107596	-0.28607	0.774825	0.930457	236.324	0.000550949	0.00818289	0.0673294	0.946319	0.990004
chr3:87333673:87334945	chr3	87333674	87334945	Intergenic	-23572	Cd5l	CD5 antigen-like	644.702	0.0240044	0.00986977	2.43211	0.0150111	0.153303	645.65	0.0027265	0.00455178	0.598996	0.549175	0.883371
chr3:87337893:87338610	chr3	87337894	87338610	Intergenic	-19629	Cd5l	CD5 antigen-like	344.593	-0.00385765	0.00758714	-0.508446	0.611141	0.860417	298.789	0.00265055	0.00726569	0.364804	0.715258	0.936661
chr3:87349889:87351583	chr3	87349890	87351583	Intergenic	-7145	Cd5l	CD5 antigen-like	535.901	0.0206968	0.0101765	2.03378	0.0419742	0.270082	524.935	0.00161298	0.00489624	0.329433	0.741828	0.943505
chr3:87356455:87359507	chr3	87356456	87359507	promoter-TSS (NM_009690)	100	Cd5l	CD5 antigen-like	561.517	0.0433539	0.0118253	3.66619	0.000246193	0.0109715	474.321	-0.000620525	0.00658712	-0.0942027	0.924948	0.986142
chr3:8735911:8736386	chr3	8735912	8736386	Intergenic	-69111	Hey1	hairy/enhancer-of-split related with YRPW motif 1	45.263	0.00942728	0.0224082	0.420707	0.673969	0.889567	53.1968	0.00961782	0.0163504	0.588232	0.556376	0.885442
chr3:87363959:87364942	chr3	87363960	87364942	intron (NM_009690, intron 2 of 5)	6570	Cd5l	CD5 antigen-like	53.6395	0.0444794	0.0193629	2.29714	0.0216105	0.188914	42.1505	-0.0132872	0.0183523	-0.724005	0.469063	0.849901
chr3:87368906:87369794	chr3	87368907	87369794	intron (NM_009690, intron 5 of 5)	-7037	Fcrl1	Fc receptor-like 1	85.2433	0.0370656	0.0193175	1.91876	0.0550149	0.310481	72.0981	-0.010378	0.0127781	-0.812175	0.416691	0.826354
chr3:87375999:87377580	chr3	87376000	87377580	intron (NM_001136236, intron 1 of 8)	403	Fcrl1	Fc receptor-like 1	342.15	-0.0167153	0.00794571	-2.10369	0.0354054	0.246789	365.174	-0.0133533	0.00597074	-2.23645	0.0253223	0.30198
chr3:87400820:87402162	chr3	87400821	87402162	intron (NM_001310545, intron 10 of 10)	25104	Fcrl1	Fc receptor-like 1	500.308	-0.0115306	0.00744744	-1.54826	0.121559	0.452763	471.52	-0.0012979	0.00570047	-0.227682	0.819893	0.962631
chr3:87407785:87409158	chr3	87407786	87409158	Intergenic	-27310	Fcrl5	Fc receptor-like 5	218.048	0.00979038	0.00884853	1.10644	0.268536	0.636606	223.007	0.00308857	0.00962339	0.320944	0.748253	0.945363
chr3:87411185:87411533	chr3	87411186	87411533	Intergenic	-24423	Fcrl5	Fc receptor-like 5	42.4053	0.028743	0.0204434	1.40598	0.15973	0.512024	39.1739	-0.041597	0.016644	-2.49921	0.0124469	0.211863
chr3:8746538:8747818	chr3	8746539	8747818	Intergenic	-80140	Hey1	hairy/enhancer-of-split related with YRPW motif 1	315.436	-0.015357	0.00909627	-1.68828	0.0913581	0.3962	398.138	-0.00109044	0.00802214	-0.135929	0.891877	0.98
chr3:87487644:87488643	chr3	87487645	87488643	intron (NM_001113238, intron 11 of 11)	-37434	Etv3	ets variant 3	243.613	0.0200889	0.0121381	1.65502	0.0979195	0.409356	197.278	0.008062	0.0075194	1.07216	0.283648	0.745374
chr3:87498258:87501432	chr3	87498259	87501432	3' UTR (NM_001113238, exon 12 of 12)	-25733	Etv3	ets variant 3	799.507	-0.00425759	0.00776939	-0.547995	0.583695	0.847294	773.46	-0.00577609	0.00545907	-1.05807	0.290023	0.75033
chr3:87508076:87509722	chr3	87508077	87509722	Intergenic	-16679	Etv3	ets variant 3	560.425	0.0284292	0.0101759	2.79377	0.00520976	0.082951	466.31	0.00395024	0.00530741	0.744288	0.456702	0.844082
chr3:87512456:87512820	chr3	87512457	87512820	Intergenic	-12940	Etv3	ets variant 3	191.064	0.00178265	0.011386	0.156565	0.875588	0.963965	170.412	-0.00533823	0.00909115	-0.587189	0.557077	0.885841
chr3:87515124:87516477	chr3	87515125	87516477	Intergenic	-9777	Etv3	ets variant 3	798.852	-0.0127254	0.00827536	-1.53775	0.12411	0.456403	836.366	0.00547431	0.00459964	1.19016	0.233983	0.703572
chr3:87521056:87521937	chr3	87521057	87521937	Intergenic	-4081	Etv3	ets variant 3	795.708	-0.00929401	0.00581565	-1.5981	0.11002	0.432119	805.609	-0.00174103	0.00463283	-0.375803	0.707063	0.934102
chr3:87525141:87526562	chr3	87525142	87526562	5' UTR (NM_001286844, exon 1 of 5)	274	Etv3	ets variant 3	991.742	-0.00857648	0.00731335	-1.17272	0.24091	0.607813	962.301	0.0111746	0.00400572	2.78965	0.00527642	0.134614
chr3:87529531:87529870	chr3	87529532	87529870	intron (NM_001359750, intron 4 of 4)	4123	Etv3	ets variant 3	121.549	9.07919e-05	0.0117013	0.00775914	0.993809	0.998606	123.543	-0.0096605	0.0110018	-0.878087	0.379896	0.806007
chr3:87561710:87562614	chr3	87561711	87562614	Intergenic	12105	Etv3l	ets variant 3-like	379.918	0.0102883	0.00836836	1.22943	0.218911	0.583821	372.937	0.00340267	0.00712845	0.477337	0.633122	0.912738
chr3:87565931:87566906	chr3	87565932	87566906	Intergenic	16362	Etv3l	ets variant 3-like	2881.21	0.00419468	0.00488927	0.857934	0.390929	0.735807	2948.13	0.00585987	0.00293407	1.99718	0.0458053	0.391262
chr3:87577075:87577531	chr3	87577076	87577531	Intergenic	27246	Etv3l	ets variant 3-like	31.6943	-0.0301538	0.0242365	-1.24415	0.213444	0.577255	38.8769	-0.0393396	0.0205129	-1.9178	0.0551369	0.424551
chr3:87616357:87619990	chr3	87616358	87619990	5' UTR (NM_001360195, exon 1 of 40)	615	Arhgef11	Rho guanine nucleotide exchange factor (GEF) 11	721.391	-0.0038277	0.00601805	-0.636037	0.524752	0.81857	717.18	5.61127e-05	0.00472321	0.0118802	0.990521	0.998229
chr3:8762067:8762496	chr3	8762068	8762496	Intergenic	-95244	Hey1	hairy/enhancer-of-split related with YRPW motif 1	40.3749	-0.0268555	0.0200468	-1.33964	0.180362	0.538691	53.4355	0.00890148	0.0176945	0.503064	0.614919	0.906623
chr3:87660158:87661473	chr3	87660159	87661473	intron (NM_001003912, intron 1 of 39)	19209	Gm6570	predicted gene 6570	121.333	0.0187125	0.0142237	1.31558	0.188315	0.548294	103.433	-0.00879974	0.0111173	-0.791534	0.428633	0.831683
chr3:8766258:8768144	chr3	8766259	8768144	Intergenic	-100163	Hey1	hairy/enhancer-of-split related with YRPW motif 1	241.873	-0.0189639	0.0106202	-1.78564	0.074158	0.357392	257.645	-0.00482964	0.00706205	-0.683887	0.494046	0.861917
chr3:87718239:87719099	chr3	87718240	87719099	intron (NM_001360195, intron 20 of 39)	29954	Lrrc71	leucine rich repeat containing 71	79.1269	-0.0139683	0.0146727	-0.951993	0.3411	0.699021	118.856	0.00721364	0.0096677	0.746159	0.455571	0.843832
chr3:87748682:87749818	chr3	87748683	87749818	promoter-TSS (NM_028971)	-627	Lrrc71	leucine rich repeat containing 71	94.807	-0.0191878	0.0151346	-1.26781	0.204864	0.567828	125.596	-0.00382727	0.00939404	-0.407414	0.683704	0.927452
chr3:87755726:87756811	chr3	87755727	87756811	exon (NM_152799, exon 12 of 25)	-7646	Lrrc71	leucine rich repeat containing 71	159.842	0.0106289	0.0103422	1.02771	0.304084	0.668112	145.629	0.00454695	0.00839391	0.541696	0.588028	0.897727
chr3:87764168:87765684	chr3	87764169	87765684	intron (NM_028460, intron 1 of 24)	4027	Pear1	platelet endothelial aggregation receptor 1	402.939	-0.0189241	0.00942983	-2.00684	0.0447671	0.279733	413.66	-0.00626501	0.00597639	-1.04829	0.294503	0.752899
chr3:87768524:87769297	chr3	87768525	87769297	promoter-TSS (NM_152799)	42	Pear1	platelet endothelial aggregation receptor 1	341.737	-0.0326707	0.0121757	-2.68327	0.00729071	0.10156	371.71	-0.0081094	0.00644737	-1.25778	0.20847	0.677687
chr3:87784882:87785969	chr3	87784883	87785969	intron (NM_001033124, intron 7 of 16)	9736	Ntrk1	neurotrophic tyrosine kinase, receptor, type 1	139.808	-0.0080095	0.0104421	-0.767037	0.443059	0.770492	155.268	-0.00737417	0.00887712	-0.830694	0.406147	0.820312
chr3:87794732:87797310	chr3	87794733	87797310	promoter-TSS (NM_011832)	-859	Ntrk1	neurotrophic tyrosine kinase, receptor, type 1	469.677	-0.0183227	0.00901964	-2.03142	0.0422121	0.270781	471.914	0.00730272	0.00577973	1.2635	0.206408	0.675524
chr3:87803621:87805060	chr3	87803622	87805060	intron (NM_011832, intron 6 of 21)	7390	Insrr	insulin receptor-related receptor	262.252	-0.00903647	0.0115011	-0.785704	0.432041	0.764041	292.206	-0.00715948	0.00693483	-1.03239	0.301888	0.757765
chr3:87816310:87817250	chr3	87816311	87817250	TTS (NM_011832)	19829	Insrr	insulin receptor-related receptor	136.717	-0.00444326	0.0129354	-0.343495	0.731226	0.914454	153.062	0.0083265	0.0100683	0.827003	0.408236	0.821909
chr3:87828295:87829228	chr3	87828296	87829228	Intergenic	-17993	Sh2d2a	SH2 domain containing 2A	120.061	-0.00545195	0.0112636	-0.484035	0.628361	0.868566	122.951	-0.00898612	0.00927958	-0.968376	0.332857	0.779704
chr3:87838652:87839101	chr3	87838653	87839101	Intergenic	-7878	Sh2d2a	SH2 domain containing 2A	52.9486	-0.000321094	0.0161125	-0.0199283	0.984101	0.995274	49.968	0.017444	0.0156228	1.11658	0.264176	0.729733
chr3:87859434:87860753	chr3	87859435	87860753	intron (NM_033573, intron 6 of 6)	13339	Sh2d2a	SH2 domain containing 2A	262.173	0.00607258	0.00895563	0.678074	0.497725	0.804043	236.958	0.00907246	0.00712899	1.27262	0.203155	0.67285
chr3:87868652:87869051	chr3	87868653	87869051	intron (NM_033573, intron 3 of 6)	16710	Prcc	papillary renal cell carcinoma (translocation-associated)	28.0209	0.0917028	0.0282085	3.2509	0.00115042	0.0312052	31.5461	-0.00643118	0.0215231	-0.298804	0.765089	0.94976
chr3:87884856:87886188	chr3	87884857	87886188	promoter-TSS (NM_033573)	40	Prcc	papillary renal cell carcinoma (translocation-associated)	3066.74	-0.000274646	0.00410818	-0.0668536	0.946698	0.984925	3095.75	0.00704099	0.00374332	1.88095	0.0599786	0.439472
chr3:87900935:87901727	chr3	87900936	87901727	Intergenic	-4990	Hdgf	heparin binding growth factor	252.484	0.00965601	0.00849715	1.13638	0.255796	0.624153	282.083	0.00755507	0.00647146	1.16745	0.243031	0.710854
chr3:87905857:87907132	chr3	87905858	87907132	promoter-TSS (NM_001331052)	174	Hdgf	heparin binding growth factor	1665.61	-0.00094863	0.00563361	-0.168388	0.866278	0.961164	1736.11	0.0020603	0.00469944	0.438415	0.661086	0.920517
chr3:87910049:87911139	chr3	87910050	87911139	intron (NM_001331051, intron 1 of 6)	3744	Hdgf	heparin binding growth factor	607.019	0.0120296	0.00712494	1.68839	0.0913372	0.396142	605.475	0.0169094	0.00680842	2.48359	0.0130064	0.216308
chr3:87919036:87920382	chr3	87919037	87920382	intron (NM_026591, intron 1 of 5)	165	Mrpl24	mitochondrial ribosomal protein L24	1103.58	0.00680154	0.00554566	1.22646	0.220025	0.584695	1087.58	0.00659264	0.0040702	1.61973	0.105289	0.538015
chr3:87929444:87930896	chr3	87929445	87930896	promoter-TSS (NM_153562)	25	Rrnad1	ribosomal RNA adenine dimethylase domain containing 1	866.063	0.00108105	0.00672543	0.16074	0.872298	0.962905	874.22	-0.00463164	0.0068417	-0.676972	0.498424	0.864051
chr3:87935655:87936424	chr3	87935656	87936424	intron (NM_177663, intron 2 of 3)	5726	Isg20l2	interferon stimulated exonuclease gene 20-like 2	78.6768	0.00313199	0.0149377	0.20967	0.833925	0.950885	80.1953	-0.0235369	0.0119411	-1.97108	0.0487145	0.402667
chr3:87946197:87949215	chr3	87946198	87949215	promoter-TSS (NM_007759)	-987	Crabp2	cellular retinoic acid binding protein II	323.41	-0.0102494	0.00863786	-1.18657	0.235397	0.601951	318.728	-0.00575906	0.00642905	-0.895788	0.370366	0.801574
chr3:87960397:87961443	chr3	87960398	87961443	Intergenic	-10173	Nes	nestin	492.912	0.00504887	0.00766573	0.658628	0.510135	0.810895	542.693	0.00358491	0.00611715	0.586043	0.557847	0.886149
chr3:87970019:87971781	chr3	87970020	87971781	promoter-TSS (NM_016701)	-193	Nes	nestin	253.823	-0.00896044	0.00888585	-1.00839	0.313265	0.67621	229.941	0.00961739	0.0083698	1.14906	0.250532	0.717355
chr3:87982538:87983071	chr3	87982539	87983071	Intergenic	11712	Nes	nestin	172.999	-0.00259623	0.00955807	-0.271627	0.785909	0.934511	177.34	-0.00993116	0.00900816	-1.10246	0.27026	0.734597
chr3:87986686:87988154	chr3	87986687	87988154	TTS (NM_007529)	12936	Bcan	brevican	844.697	-0.0049761	0.0059451	-0.837008	0.402588	0.744473	850.601	0.00728198	0.0043627	1.66914	0.0950887	0.520651
chr3:87997179:87997577	chr3	87997180	87997577	intron (NM_001109758, intron 2 of 7)	2978	Bcan	brevican	55.0664	-0.027797	0.0237238	-1.17169	0.241321	0.608242	50.4748	-0.0288707	0.0166745	-1.73143	0.0833758	0.497916
chr3:87999220:88000987	chr3	87999221	88000987	5' UTR (NM_007529, exon 1 of 14)	252	Bcan	brevican	285.501	-0.00389371	0.00956575	-0.407047	0.683973	0.894054	270.57	0.0053878	0.00724916	0.743231	0.457342	0.844382
chr3:88022470:88023980	chr3	88022471	88023980	exon (NM_022031, exon 6 of 7)	4286	Hapln2	hyaluronan and proteoglycan link protein 2	541.226	-0.0130139	0.00628102	-2.07194	0.0382711	0.257766	546.114	-0.000175185	0.00506316	-0.0345999	0.972399	0.994693
chr3:88030777:88031499	chr3	88030778	88031499	Intergenic	-3627	Hapln2	hyaluronan and proteoglycan link protein 2	46.2497	0.00245018	0.0196437	0.124731	0.900736	0.970953	43.0345	0.00536625	0.017717	0.302888	0.761976	0.948888
chr3:88035634:88036510	chr3	88035635	88036510	Intergenic	-7034	Gpatch4	G patch domain containing 4	198.812	0.0662467	0.0169796	3.90155	9.55798e-05	0.0054461	148.378	-0.0157789	0.00988692	-1.59593	0.110504	0.546929
chr3:88042708:88043760	chr3	88042709	88043760	5' UTR (NM_001286857, exon 1 of 8)	128	Gpatch4	G patch domain containing 4	279.335	0.00249794	0.00880054	0.283839	0.776534	0.931108	283.75	0.00145727	0.00656734	0.221897	0.824394	0.963328
chr3:88057743:88058957	chr3	88057744	88058957	exon (NM_144897, exon 1 of 6)	145	Naxe	NAD(P)HX epimerase	741.07	0.00047059	0.00570159	0.0825366	0.93422	0.981285	733.947	0.0114788	0.00492888	2.32888	0.0198654	0.267224
chr3:88071546:88072437	chr3	88071547	88072437	intron (NM_172526, intron 6 of 9)	6312	Ttc24	tetratricopeptide repeat domain 24	132.848	0.00201753	0.0110223	0.183041	0.854766	0.957869	135.25	0.00636006	0.00926986	0.686101	0.492649	0.86137
chr3:88081252:88082857	chr3	88081253	88082857	promoter-TSS (NM_001033484)	4	Iqgap3	IQ motif containing GTPase activating protein 3	454.727	0.014856	0.00777404	1.91098	0.0560072	0.312951	438.066	-0.000873857	0.00542482	-0.161085	0.872026	0.975434
chr3:88087510:88088100	chr3	88087511	88088100	intron (NM_001033484, intron 4 of 37)	5754	Iqgap3	IQ motif containing GTPase activating protein 3	51.5989	0.00531085	0.0188484	0.281767	0.778122	0.931741	55.157	0.00347324	0.0139853	0.248349	0.803864	0.958594
chr3:88097137:88098116	chr3	88097138	88098116	intron (NM_001033484, intron 13 of 37)	15576	Iqgap3	IQ motif containing GTPase activating protein 3	324.725	-0.00925653	0.0078804	-1.17463	0.240144	0.606956	287.097	0.00749686	0.00817348	0.917218	0.359029	0.79508
chr3:88102233:88103406	chr3	88102234	88103406	intron (NM_001033484, intron 19 of 37)	20769	Iqgap3	IQ motif containing GTPase activating protein 3	1248.61	-0.00978054	0.00738656	-1.3241	0.18547	0.544841	1337.02	0.00459753	0.00350153	1.313	0.189182	0.658907
chr3:88137978:88139494	chr3	88137979	88139494	Intergenic	-3636	Mef2d	myocyte enhancer factor 2D	1735.66	-0.00353723	0.00565345	-0.625676	0.531527	0.822021	1685.65	0.00276327	0.00415956	0.664318	0.506487	0.867082
chr3:88141105:88143672	chr3	88141106	88143672	promoter-TSS (NM_001310593)	17	Mef2d	myocyte enhancer factor 2D	2322.97	0.00354108	0.00436656	0.810953	0.417392	0.753976	2358.48	-0.00112222	0.00401139	-0.279759	0.779662	0.952854
chr3:88145877:88146295	chr3	88145878	88146295	intron (NM_133665, intron 1 of 10)	3714	Mef2d	myocyte enhancer factor 2D	333.492	0.0237764	0.00961083	2.47392	0.0133641	0.143543	294.235	0.00273276	0.00707202	0.386418	0.699187	0.931659
chr3:88148445:88151342	chr3	88148446	88151342	intron (NM_133665, intron 1 of 10)	7522	Mef2d	myocyte enhancer factor 2D	1034.53	0.00981011	0.00604933	1.62169	0.104871	0.422831	1039.1	0.00517118	0.00410744	1.25898	0.208039	0.677365
chr3:88172397:88172680	chr3	88172398	88172680	TTS (NM_001310593)	5246	1700113A16Rik	RIKEN cDNA 1700113A16 gene	61.6724	0.020953	0.0180523	1.16069	0.245769	0.613728	58.8966	0.03165	0.0149418	2.11822	0.0341568	0.344445
chr3:88177205:88178486	chr3	88177206	88178486	promoter-TSS (NR_045997)	-61	1700113A16Rik	RIKEN cDNA 1700113A16 gene	4366.39	-0.00564215	0.00493022	-1.1444	0.252457	0.620513	4509.89	-0.00152373	0.00309616	-0.492137	0.622623	0.908956
chr3:88190998:88192814	chr3	88190999	88192814	Intergenic	-14121	1700113A16Rik	RIKEN cDNA 1700113A16 gene	174.818	0.0130695	0.0110108	1.18697	0.235238	0.601863	213.355	-0.00441468	0.00849066	-0.519946	0.603101	0.902502
chr3:88200256:88201285	chr3	88200257	88201285	Intergenic	-14400	Mir3093	microRNA 3093	120.353	-0.0206525	0.013666	-1.51123	0.130729	0.467414	110.377	-0.014244	0.0110002	-1.29488	0.195362	0.665006
chr3:88214444:88216278	chr3	88214445	88216278	promoter-TSS (NR_029817)	190	Mir3093	microRNA 3093	311.548	-0.00993547	0.0082934	-1.198	0.230918	0.596596	272.332	0.000748847	0.00673259	0.111227	0.911436	0.983348
chr3:88231117:88233131	chr3	88231118	88233131	Intergenic	-16454	Mir9b-1	microRNA mir-9b-1	199.633	0.0129047	0.0100135	1.28872	0.197494	0.559232	186.873	-0.00512674	0.010508	-0.487891	0.625627	0.909728
chr3:88237622:88238148	chr3	88237623	88238148	Intergenic	16799	Rhbg	Rhesus blood group-associated B glycoprotein	55.8294	0.0177541	0.0178292	0.995789	0.319353	0.681107	70.0851	0.0118466	0.0122228	0.969217	0.332437	0.779403
chr3:88242287:88244508	chr3	88242288	88244508	exon (NM_021375, exon 10 of 10)	11286	Rhbg	Rhesus blood group-associated B glycoprotein	259.435	0.00269503	0.00897689	0.300219	0.76401	0.926761	236.208	0.00129868	0.00775168	0.167535	0.866949	0.974099
chr3:88245757:88246252	chr3	88245758	88246252	intron (NM_021375, intron 4 of 9)	8679	Rhbg	Rhesus blood group-associated B glycoprotein	92.3702	0.0148346	0.0127834	1.16045	0.245864	0.61385	82.1649	0.00637824	0.0114524	0.556935	0.577572	0.893832
chr3:88253699:88255242	chr3	88253700	88255242	exon (NM_021375, exon 1 of 10)	213	Rhbg	Rhesus blood group-associated B glycoprotein	313.289	-0.00213141	0.00831454	-0.256348	0.797682	0.938214	294.024	-8.07258e-05	0.00778554	-0.0103687	0.991727	0.998294
chr3:88285800:88286112	chr3	88285801	88286112	intron (NM_001357024, intron 3 of 3)	10882	Tsacc	TSSK6 activating co-chaperone	37.1708	0.00708907	0.023083	0.307112	0.758758	0.924925	40.7981	0.00166224	0.0184125	0.0902778	0.928066	0.98686
chr3:88296358:88297621	chr3	88296359	88297621	promoter-TSS (NM_009836)	9	Tsacc	TSSK6 activating co-chaperone	2818.76	-0.00253821	0.00489811	-0.518203	0.604317	0.857	2898.68	0.00329359	0.00324072	1.01631	0.309481	0.763321
chr3:88324456:88325772	chr3	88324457	88325772	promoter-TSS (NM_020003)	91	Glmp	glycosylated lysosomal membrane protein	247.122	0.00941926	0.00803514	1.17226	0.241093	0.607944	243.632	0.00244574	0.00756963	0.323099	0.74662	0.94476
chr3:88330852:88331539	chr3	88330853	88331539	intron (NM_024246, intron 3 of 3)	3237	Tmem79	transmembrane protein 79	148.91	0.0041243	0.0126936	0.324911	0.745249	0.920126	149.46	0.0288507	0.00953867	3.02461	0.00248956	0.0862502
chr3:88335544:88338642	chr3	88335545	88338642	intron (NM_178246, intron 1 of 21)	833	Smg5	Smg-5 homolog, nonsense mediated mRNA decay factor (C. elegans)	2265.56	-0.00375031	0.00505275	-0.742231	0.457947	0.780537	2207.68	0.000534995	0.00317831	0.168327	0.866326	0.973911
chr3:88363677:88367303	chr3	88363678	88367303	intron (NM_001310597, intron 2 of 5)	901	Paqr6	progestin and adipoQ receptor family member VI	238.709	0.0110833	0.0112717	0.983288	0.325466	0.686259	245.652	-0.00399743	0.00714429	-0.559528	0.575801	0.893227
chr3:88376200:88376502	chr3	88376201	88376502	Intergenic	2350	Bglap2	bone gamma-carboxyglutamate protein 2	65.5196	0.0207985	0.0180533	1.15206	0.249296	0.617282	62.0594	-0.0349448	0.0146448	-2.38616	0.0170255	0.24767
chr3:88380117:88380645	chr3	88380118	88380645	Intergenic	-1680	Bglap2	bone gamma-carboxyglutamate protein 2	79.6472	-0.0305169	0.0154194	-1.97913	0.0478019	0.289948	93.6745	-0.017136	0.0110214	-1.55479	0.119995	0.563464
chr3:88403273:88404094	chr3	88403274	88404094	intron (NM_025928, intron 1 of 4)	6713	Pmf1	polyamine-modulated factor 1	202.311	0.0168237	0.0101758	1.65332	0.0982667	0.410026	180.436	-0.000877055	0.00855628	-0.102504	0.918356	0.984787
chr3:88407000:88407300	chr3	88407001	88407300	intron (NM_025928, intron 1 of 4)	3247	Pmf1	polyamine-modulated factor 1	177.943	0.0247162	0.0104108	2.37409	0.0175925	0.168429	148.298	0.0123475	0.00912228	1.35355	0.17588	0.643238
chr3:88409612:88410701	chr3	88409613	88410701	TTS (NM_001145876)	240	Pmf1	polyamine-modulated factor 1	1701.27	-0.000771339	0.0051997	-0.148343	0.882072	0.966029	1682.38	0.00553981	0.0034454	1.60789	0.10786	0.542248
chr3:88422247:88422675	chr3	88422248	88422675	intron (NM_001281795, intron 1 of 3)	2680	Slc25a44	solute carrier family 25, member 44	248.941	0.0132284	0.00814332	1.62445	0.104279	0.421618	252.516	-0.00483595	0.00840304	-0.575501	0.564953	0.889423
chr3:88424565:88425381	chr3	88424566	88425381	5' UTR (NM_001145876, exon 1 of 4)	168	Slc25a44	solute carrier family 25, member 44	1180.26	0.00910469	0.00575805	1.58121	0.11383	0.439387	1169.69	0.000836353	0.00412532	0.202737	0.839341	0.966981
chr3:88439364:88441476	chr3	88439365	88441476	TTS (NR_105978)	531	Mir7011	microRNA 7011	284.228	0.00393064	0.00930137	0.422587	0.672597	0.889023	248.933	-0.000564409	0.00688822	-0.0819382	0.934696	0.988318
chr3:88442834:88443460	chr3	88442835	88443460	intron (NM_013658, intron 10 of 14)	-2196	Mir7011	microRNA 7011	219.878	0.0106486	0.0119221	0.893185	0.371758	0.721662	189.546	-0.00284429	0.00825669	-0.344483	0.730483	0.940254
chr3:88446196:88447297	chr3	88446197	88447297	intron (NM_013658, intron 10 of 14)	-5796	Mir7011	microRNA 7011	565.953	-0.00453706	0.00682657	-0.664618	0.506295	0.808573	517.182	-0.000635778	0.00525307	-0.12103	0.903667	0.982281
chr3:88454024:88456001	chr3	88454025	88456001	intron (NM_001163489, intron 1 of 14)	748	Sema4a	sema domain, immunoglobulin domain (Ig), transmembrane domain (TM) and short cytoplasmic domain, (semaphorin) 4A	433.365	0.0117468	0.00859829	1.36618	0.171884	0.527984	460.368	0.0101882	0.00592507	1.71951	0.0855216	0.502566
chr3:88459748:88460611	chr3	88459749	88460611	intron (NM_001163489, intron 1 of 14)	1002	Sema4a	sema domain, immunoglobulin domain (Ig), transmembrane domain (TM) and short cytoplasmic domain, (semaphorin) 4A	359.926	-0.00211424	0.00777697	-0.271859	0.785731	0.934491	353.646	-0.00528706	0.00570765	-0.926311	0.354284	0.792242
chr3:88464580:88465695	chr3	88464581	88465695	Intergenic	-3956	Sema4a	sema domain, immunoglobulin domain (Ig), transmembrane domain (TM) and short cytoplasmic domain, (semaphorin) 4A	420.396	-0.00765778	0.00711411	-1.07642	0.281739	0.648496	388.759	2.05205e-05	0.00636602	0.00322344	0.997428	0.999536
chr3:88467108:88467615	chr3	88467109	88467615	Intergenic	-6180	Sema4a	sema domain, immunoglobulin domain (Ig), transmembrane domain (TM) and short cytoplasmic domain, (semaphorin) 4A	159.457	0.00040026	0.0107941	0.0370814	0.97042	0.992415	160.886	0.0099912	0.00861861	1.15926	0.246351	0.71402
chr3:88476530:88478776	chr3	88476531	88478776	Intergenic	15659	Lmna	lamin A	239.856	0.0237419	0.00938261	2.53041	0.0113929	0.131107	251.793	0.00205544	0.00707648	0.290461	0.771464	0.951151
chr3:88483448:88484340	chr3	88483449	88484340	exon (NM_019390, exon 9 of 10)	9418	Lmna	lamin A	90.7301	0.00444343	0.0134914	0.329353	0.741889	0.918465	84.6994	0.000859763	0.0125925	0.0682755	0.945566	0.989999
chr3:88490922:88495298	chr3	88490923	88495298	intron (NM_001002011, intron 1 of 11)	202	Lmna	lamin A	2393.88	0.00583807	0.0046559	1.25391	0.209875	0.573429	2465.31	0.00240362	0.00415175	0.578942	0.562628	0.887948
chr3:88502150:88504587	chr3	88502151	88504587	promoter-TSS (NM_001111102)	-17	Lmna	lamin A	1696.35	-0.00703262	0.00615619	-1.14237	0.253302	0.621469	1871.58	-0.000748692	0.00379543	-0.197261	0.843623	0.968117
chr3:88509677:88510818	chr3	88509678	88510818	Intergenic	-6896	Lmna	lamin A	1311.59	0.0109751	0.00784512	1.39897	0.161821	0.514385	1359.63	-0.00559055	0.00380742	-1.46833	0.142014	0.596608
chr3:88513159:88514073	chr3	88513160	88514073	Intergenic	-10264	Lmna	lamin A	328.089	0.0166115	0.00832307	1.99584	0.0459514	0.283734	342.434	-0.0108179	0.00734245	-1.47333	0.140662	0.594146
chr3:88521702:88522366	chr3	88521703	88522366	Intergenic	-9912	Mex3a	mex3 RNA binding family member A	298.229	-0.000999941	0.00851932	-0.117373	0.906564	0.972946	330.095	-0.0172748	0.00651184	-2.65283	0.00798204	0.169119
chr3:88526126:88526678	chr3	88526127	88526678	Intergenic	-5544	Mex3a	mex3 RNA binding family member A	322.664	0.0155022	0.0085538	1.81232	0.0699368	0.347779	353.172	0.0108602	0.00565299	1.92114	0.0547135	0.423701
chr3:88531244:88533106	chr3	88531245	88533106	5' UTR (NM_001029890, exon 1 of 2)	229	Mex3a	mex3 RNA binding family member A	524.49	0.00492969	0.00779492	0.632424	0.52711	0.819777	577.353	-0.00110159	0.00538282	-0.204649	0.837847	0.966491
chr3:88536472:88537099	chr3	88536473	88537099	promoter-TSS (NR_035434)	-404	Mir1905	microRNA 1905	165.833	-0.067576	0.0158115	-4.27386	1.9212e-05	0.00167765	64.1316	-0.0528992	0.0157088	-3.36748	0.000758584	0.0392621
chr3:88544662:88545456	chr3	88544663	88545456	intron (NM_016899, intron 2 of 4)	3220	Rab25	RAB25, member RAS oncogene family	93.6664	-0.0294284	0.0198569	-1.48203	0.138334	0.479972	62.7118	-0.0213288	0.0133833	-1.59369	0.111005	0.548063
chr3:88552348:88554464	chr3	88552349	88554464	promoter-TSS (NM_033526)	-310	Ubqln4	ubiquilin 4	3664.59	-0.00280749	0.00486397	-0.577201	0.563804	0.838552	3851.42	0.00326999	0.00358453	0.912252	0.361636	0.796346
chr3:88579009:88580333	chr3	88579010	88580333	promoter-TSS (NM_001356319)	63	Ssr2	signal sequence receptor, beta	415.518	0.000452663	0.00746694	0.0606223	0.95166	0.98684	434.225	0.0125511	0.00618331	2.02984	0.0423731	0.379075
chr3:88591698:88593816	chr3	88591699	88593816	Intergenic	13149	Ssr2	signal sequence receptor, beta	483.212	0.00649706	0.0074984	0.866459	0.386238	0.73247	463.891	0.00634904	0.00560466	1.13282	0.257292	0.723496
chr3:88603567:88604388	chr3	88603568	88604388	Intergenic	-12229	Arhgef2	rho/rac guanine nucleotide exchange factor (GEF) 2	679.965	0.00864975	0.00623715	1.38681	0.1655	0.51911	680.689	0.00270095	0.00444807	0.607219	0.543705	0.882014
chr3:88606935:88608027	chr3	88606936	88608027	Intergenic	-8726	Arhgef2	rho/rac guanine nucleotide exchange factor (GEF) 2	655.999	0.00822846	0.00746432	1.10237	0.2703	0.638594	662.263	0.00640415	0.00546537	1.17177	0.24129	0.709179
chr3:88618092:88618600	chr3	88618093	88618600	intron (NM_001198911, intron 2 of 22)	2139	Arhgef2	rho/rac guanine nucleotide exchange factor (GEF) 2	421.05	0.0149927	0.00972689	1.54137	0.123228	0.45519	414.981	0.000115798	0.00658332	0.0175896	0.985966	0.997485
chr3:88620695:88624253	chr3	88620696	88624253	intron (NM_001198912, intron 1 of 21)	1080	Arhgef2	rho/rac guanine nucleotide exchange factor (GEF) 2	1284.66	-0.00412766	0.0052101	-0.792242	0.42822	0.761277	1298.06	0.00249604	0.00461547	0.540799	0.588646	0.897904
chr3:88627179:88628132	chr3	88627180	88628132	intron (NM_001198912, intron 1 of 21)	6262	Arhgef2	rho/rac guanine nucleotide exchange factor (GEF) 2	410.917	0.00357468	0.00700774	0.510105	0.609978	0.859748	408.31	0.0144673	0.00580226	2.4934	0.0126527	0.213317
chr3:88637524:88641372	chr3	88637525	88641372	exon (NM_001198913, exon 13 of 22)	13694	Rxfp4	relaxin family peptide receptor 4	209.96	0.0100901	0.0106638	0.946197	0.344048	0.701196	234.184	0.00701189	0.00769346	0.91141	0.362079	0.796579
chr3:88647847:88649719	chr3	88647848	88649719	TTS (NM_001198913)	4359	Rxfp4	relaxin family peptide receptor 4	627.572	0.00215266	0.006545	0.328902	0.74223	0.918709	654.454	0.000106525	0.00638932	0.0166723	0.986698	0.997658
chr3:88651230:88653427	chr3	88651231	88653427	exon (NM_181817, exon 1 of 1)	813	Rxfp4	relaxin family peptide receptor 4	425.347	0.00746281	0.00725371	1.02883	0.303561	0.667562	437.702	0.00125083	0.00585744	0.213546	0.830901	0.965037
chr3:88663970:88664800	chr3	88663971	88664800	Intergenic	-11243	Rxfp4	relaxin family peptide receptor 4	106.386	0.00094234	0.0117933	0.079905	0.936313	0.981781	109.658	-0.000478318	0.0130699	-0.0365969	0.970806	0.994486
chr3:88677121:88677832	chr3	88677122	88677832	Intergenic	-8310	Khdc4	KH domain containing 4, pre-mRNA splicing factor	137.504	0.016833	0.0105782	1.59129	0.111545	0.434934	131.79	0.0197853	0.00915742	2.16057	0.0307282	0.330009
chr3:88684663:88686487	chr3	88684664	88686487	promoter-TSS (NR_151827)	-212	Khdc4	KH domain containing 4, pre-mRNA splicing factor	2621.06	-0.00561696	0.00478359	-1.17422	0.240309	0.607188	2751.49	0.00343605	0.00338542	1.01495	0.310128	0.763929
chr3:88716295:88719454	chr3	88716296	88719454	intron (NM_001163310, intron 2 of 4)	1021	Rit1	Ras-like without CAAX 1	1188.57	0.000576307	0.00496109	0.116165	0.907521	0.973231	1110.56	0.00966708	0.00447888	2.15837	0.0308989	0.330862
chr3:88721109:88721458	chr3	88721110	88721458	intron (NM_001163310, intron 2 of 4)	4430	Rit1	Ras-like without CAAX 1	123.717	0.0310473	0.012141	2.55723	0.010551	0.125456	93.5983	0.0285178	0.0125277	2.27639	0.0228228	0.286454
chr3:88738285:88740398	chr3	88738286	88740398	Intergenic	22488	Rit1	Ras-like without CAAX 1	282.229	0.0106685	0.00953588	1.11877	0.263238	0.631462	286.409	-0.00887285	0.00783192	-1.13291	0.257253	0.723496
chr3:88745026:88746837	chr3	88745027	88746837	3' UTR (NM_018804, exon 4 of 4)	26667	Syt11	synaptotagmin XI	969.743	0.03028	0.01052	2.87833	0.00399793	0.0703818	879.073	0.00753407	0.00448366	1.68034	0.0928918	0.516194
chr3:88754134:88754618	chr3	88754135	88754618	intron (NM_018804, intron 2 of 3)	18223	Syt11	synaptotagmin XI	64.825	0.0395656	0.0206146	1.9193	0.0549465	0.310302	54.9144	0.0216182	0.0145116	1.48972	0.136299	0.588303
chr3:88758152:88758576	chr3	88758153	88758576	intron (NM_018804, intron 2 of 3)	14235	Syt11	synaptotagmin XI	28.2358	0.035158	0.0249299	1.41027	0.158459	0.5103	25.1884	0.0244556	0.0238165	1.02684	0.304497	0.75972
chr3:88771628:88772850	chr3	88771629	88772850	intron (NM_018804, intron 1 of 3)	360	Syt11	synaptotagmin XI	798.769	0.00275558	0.00590021	0.467031	0.640477	0.873715	766.288	0.00358425	0.0052494	0.682793	0.494738	0.862013
chr3:88774578:88775762	chr3	88774579	88775762	Intergenic	-1887	5830417I10Rik	gon-4-like pseudogene	737.716	0.00127712	0.00647403	0.197268	0.843618	0.95401	721.777	0.00555946	0.00451657	1.2309	0.218359	0.689851
chr3:88831596:88832876	chr3	88831597	88832876	intron (NR_015498, intron 1 of 1)	311	1500004A13Rik	RIKEN cDNA 1500004A13 gene	910.176	0.0112348	0.00589453	1.90598	0.0566532	0.314403	847.846	0.0102392	0.00510128	2.00719	0.0447291	0.388009
chr3:88834716:88835789	chr3	88834717	88835789	promoter-TSS (NM_001242372)	22	Gon4l	gon-4-like (C.elegans)	681.068	-0.000478129	0.00675439	-0.0707878	0.943567	0.983661	638.673	0.00324371	0.00484493	0.669507	0.503172	0.865522
chr3:88913468:88914653	chr3	88913469	88914653	promoter-TSS (NM_144898)	-111	Msto1	misato 1, mitochondrial distribution and morphology regulator	1504.98	-0.00508717	0.00476455	-1.06771	0.28565	0.651754	1574.8	0.00435917	0.00385343	1.13124	0.257953	0.724253
chr3:88939251:88940412	chr3	88939252	88940412	intron (NM_001368419, intron 2 of 12)	10450	Dap3	death associated protein 3	138.284	-0.0159164	0.0112219	-1.41833	0.156094	0.507167	166.754	0.0171408	0.00831122	2.06236	0.0391732	0.36636
chr3:88949560:88951610	chr3	88949561	88951610	promoter-TSS (NM_001164533)	-52	Dap3	death associated protein 3	1896.03	-0.00686516	0.0054803	-1.2527	0.210315	0.573722	1984.1	0.000447467	0.00429476	0.104189	0.917019	0.984533
chr3:88963282:88963549	chr3	88963283	88963549	Intergenic	-2396	Ash1l	ASH1 like histone lysine methyltransferase	30.5654	0.00634362	0.0216794	0.292611	0.76982	0.928549	33.0623	-0.000205524	0.0179022	-0.0114804	0.99084	0.998241
chr3:89087523:89087874	chr3	89087524	89087874	intron (NM_001083808, intron 7 of 8)	2332	Rusc1	RUN and SH3 domain containing 1	143.874	-0.0107258	0.0109788	-0.976954	0.328592	0.688334	163.237	-0.0115775	0.00862971	-1.34159	0.179729	0.647752
chr3:89089391:89091361	chr3	89089392	89091361	promoter-TSS (NM_001083808)	-345	Rusc1	RUN and SH3 domain containing 1	1681.22	0.00396675	0.00475615	0.834026	0.404266	0.745728	1663.38	0.00783868	0.00376483	2.08208	0.0373348	0.358489
chr3:89101460:89103447	chr3	89101461	89103447	promoter-TSS (NM_001253751)	-487	Fdps	farnesyl diphosphate synthetase	1629.42	0.0042453	0.0046613	0.910754	0.362425	0.714422	1555.88	0.00772301	0.00402262	1.9199	0.0548711	0.42407
chr3:89159145:89160250	chr3	89159146	89160250	intron (NM_008227, intron 1 of 7)	459	Hcn3	hyperpolarization-activated, cyclic nucleotide-gated K+ 3	163.218	0.0185039	0.0114963	1.60955	0.107496	0.428114	156.95	-0.00462483	0.00868282	-0.532642	0.594281	0.899609
chr3:89163965:89165562	chr3	89163966	89165562	promoter-TSS (NM_001310017)	-31	Gm45927	predicted gene, 45927	1313.43	0.0011559	0.00529206	0.218422	0.8271	0.948522	1311.59	0.00377682	0.00500167	0.755111	0.450182	0.841074
chr3:89176768:89178336	chr3	89176769	89178336	TTS (NM_007712)	161	Scamp3	secretory carrier membrane protein 3	798.273	0.00357491	0.00619231	0.577314	0.563727	0.838552	775.697	0.00975532	0.00532046	1.83355	0.0667212	0.456693
chr3:89182571:89183793	chr3	89182572	89183793	promoter-TSS (NM_001355765)	39	Fam189b	family with sequence similarity 189, member B	328.691	0.0108993	0.00828114	1.31616	0.188119	0.548087	347.97	0.00064592	0.0061942	0.104278	0.916949	0.984533
chr3:89196118:89197015	chr3	89196119	89197015	Intergenic	-6361	Gba	glucosidase, beta, acid	518.575	0.00418865	0.00691029	0.606147	0.544417	0.828525	508.385	0.00854533	0.00514244	1.66173	0.0965676	0.523469
chr3:89199745:89200296	chr3	89199746	89200296	Intergenic	-2907	Gba	glucosidase, beta, acid	238.188	0.0165226	0.00943988	1.75029	0.0800675	0.371496	241.128	0.00530374	0.00743419	0.713425	0.475583	0.852925
chr3:89202654:89203546	chr3	89202655	89203546	intron (NM_001077411, intron 1 of 10)	172	Gba	glucosidase, beta, acid	292.648	0.00167736	0.00809976	0.207087	0.835942	0.95132	282.25	-0.00259383	0.00775766	-0.334357	0.73811	0.942548
chr3:89213567:89216157	chr3	89213568	89216157	promoter-TSS (NM_013691)	-318	Thbs3	thrombospondin 3	2183.65	0.00571025	0.00545825	1.04617	0.295484	0.661092	2145.01	0.00271179	0.00501197	0.541062	0.588465	0.897904
chr3:89227267:89228719	chr3	89227268	89228719	promoter-TSS (NR_030579)	-795	Mir92b	microRNA 92b	551.994	0.0125457	0.00668348	1.87712	0.0605019	0.324448	540.926	0.0110837	0.00483951	2.29025	0.022007	0.281028
chr3:8923159:8924984	chr3	8923160	8924984	promoter-TSS (NM_025434)	-215	Mrps28	mitochondrial ribosomal protein S28	2551.71	-0.00695548	0.00520974	-1.33509	0.181846	0.540511	2584.1	0.00204333	0.00378286	0.540154	0.589091	0.89797
chr3:89233200:89234325	chr3	89233201	89234325	TTS (NM_183037)	4707	Muc1	mucin 1, transmembrane	538.701	0.00403683	0.00635134	0.635586	0.525046	0.818679	597.62	0.00503952	0.00481643	1.04632	0.295415	0.753504
chr3:89242412:89242761	chr3	89242413	89242761	intron (NM_001039466, intron 3 of 8)	2426	Trim46	tripartite motif-containing 46	204.666	0.00960807	0.0101838	0.943467	0.345442	0.702102	202.691	0.0161486	0.00775204	2.08314	0.0372388	0.35815
chr3:89245766:89247032	chr3	89245767	89247032	promoter-TSS (NM_183037)	-39	Krtcap2	keratinocyte associated protein 2	696.738	-0.00078406	0.00614119	-0.127672	0.898408	0.970588	731.382	0.00105211	0.0050032	0.210287	0.833443	0.965446
chr3:89250590:89252011	chr3	89250591	89252011	Intergenic	4828	Krtcap2	keratinocyte associated protein 2	218.677	0.0122916	0.0138841	0.885304	0.375992	0.725098	186.889	0.00178494	0.00766837	0.232767	0.815943	0.96143
chr3:89266311:89267001	chr3	89266312	89267001	intron (NM_026767, intron 1 of 1)	195	Dpm3	dolichyl-phosphate mannosyltransferase polypeptide 3	330.264	0.00685826	0.00820892	0.835465	0.403456	0.745134	324.129	0.0111815	0.0063379	1.76423	0.0776931	0.484262
chr3:89269942:89271024	chr3	89269943	89271024	promoter-TSS (NM_009057)	87	Slc50a1	solute carrier family 50 (sugar transporter), member 1	359.343	-0.00512372	0.007658	-0.669067	0.503453	0.807189	362.778	0.0201926	0.00623824	3.23691	0.00120831	0.0537778
chr3:89279304:89282220	chr3	89279305	89282220	intron (NM_001162425, intron 1 of 4)	189	Efna1	ephrin A1	556.222	-0.00164133	0.00657326	-0.249698	0.802821	0.939968	577.405	0.00914733	0.00478783	1.91054	0.0560641	0.426969
chr3:89285139:89285908	chr3	89285140	89285908	Intergenic	-4573	Efna1	ephrin A1	194.599	-0.0101519	0.0110118	-0.921918	0.356571	0.710961	184.493	0.00579801	0.00946274	0.61272	0.540062	0.880632
chr3:89287343:89288845	chr3	89287344	89288845	Intergenic	-7143	Efna1	ephrin A1	81.0695	0.0244716	0.0160868	1.52123	0.128203	0.462768	78.7484	-0.00523027	0.0121957	-0.428861	0.668024	0.922671
chr3:89295435:89297336	chr3	89295436	89297336	Intergenic	-15435	Efna1	ephrin A1	254.201	0.00485897	0.00878218	0.553276	0.580074	0.84565	241.067	0.000362816	0.00670745	0.0540915	0.956862	0.992078
chr3:89299132:89300252	chr3	89299133	89300252	Intergenic	-18741	Efna1	ephrin A1	162.268	-0.00859309	0.0142431	-0.603315	0.546299	0.829734	160.57	0.00508886	0.0088614	0.574272	0.565783	0.889537
chr3:89308022:89308700	chr3	89308023	89308700	Intergenic	14518	Efna3	ephrin A3	143.11	0.0167045	0.0109373	1.5273	0.126687	0.460489	146.844	0.0168059	0.00872999	1.92508	0.0542195	0.421943
chr3:89315545:89317241	chr3	89315546	89317241	intron (NM_010108, intron 2 of 4)	6486	Efna3	ephrin A3	190.903	-0.00490198	0.010877	-0.450675	0.652224	0.879113	211.08	0.00721186	0.00757411	0.952173	0.341009	0.783736
chr3:89319411:89323220	chr3	89319412	89323220	intron (NM_010108, intron 1 of 4)	1563	Efna3	ephrin A3	569.703	-0.00348187	0.00648568	-0.536855	0.591368	0.851134	562.556	0.00210777	0.00571378	0.368892	0.712208	0.935305
chr3:89330828:89331132	chr3	89330829	89331132	Intergenic	7048	Efna4	ephrin A4	39.2677	-0.0189253	0.020654	-0.9163	0.359509	0.712692	37.3653	0.00585002	0.0176023	0.332344	0.739629	0.942925
chr3:89337343:89341307	chr3	89337344	89341307	TTS (NM_001037722)	-1297	Efna4	ephrin A4	659.018	0.0167022	0.00684118	2.44142	0.0146296	0.150992	643.51	0.00892281	0.00550549	1.62071	0.10508	0.53756
chr3:89347179:89350525	chr3	89347180	89350525	intron (NM_009614, intron 1 of 20)	1176	Adam15	a disintegrin and metallopeptidase domain 15 (metargidin)	2071.54	0.00277838	0.00414976	0.669528	0.503159	0.807061	2038.77	0.00211011	0.00391219	0.539368	0.589633	0.898268
chr3:89354889:89355197	chr3	89354890	89355197	intron (NM_029974, intron 9 of 15)	-5015	Adam15	a disintegrin and metallopeptidase domain 15 (metargidin)	109.574	0.0250616	0.0137695	1.82007	0.0687477	0.34457	111.567	0.000935661	0.0106459	0.0878895	0.929965	0.987424
chr3:89359657:89360996	chr3	89359658	89360996	intron (NM_029974, intron 3 of 15)	4926	Dcst1	DC-STAMP domain containing 1	205.371	0.00250589	0.0103041	0.243193	0.807856	0.941665	216.773	-0.0183622	0.00899072	-2.04235	0.0411165	0.37406
chr3:89378246:89379358	chr3	89378247	89379358	3' UTR (NM_009565, exon 3 of 3)	8869	Zbtb7b	zinc finger and BTB domain containing 7B	754.334	0.00352538	0.00652874	0.539978	0.589212	0.850052	709.32	0.00516691	0.00502603	1.02803	0.303936	0.759209
chr3:89385232:89385725	chr3	89385233	89385725	intron (NM_009565, intron 1 of 2)	2192	Zbtb7b	zinc finger and BTB domain containing 7B	60.6588	0.00719469	0.0165905	0.433663	0.664533	0.885282	61.7925	-0.00187928	0.0144386	-0.130157	0.896442	0.980702
chr3:89387672:89389093	chr3	89387673	89389093	promoter-TSS (NM_001355206)	-712	Zbtb7b	zinc finger and BTB domain containing 7B	462.374	0.010991	0.00756252	1.45336	0.146125	0.492025	421.652	0.0108893	0.00643678	1.69173	0.090697	0.513197
chr3:89393442:89395159	chr3	89393443	89395159	promoter-TSS (NM_009565)	11	Gm15417	predicted gene 15417	3197.47	-0.00109707	0.00475466	-0.230736	0.81752	0.944717	3197.65	0.00707406	0.0032789	2.15745	0.0309705	0.331152
chr3:89411408:89412445	chr3	89411409	89412445	promoter-TSS (NR_155545)	-46	Flad1	flavin adenine dinucleotide synthetase 1	1336.8	0.00221585	0.00536582	0.412957	0.679638	0.892419	1291.63	-0.000140765	0.0042926	-0.0327924	0.97384	0.995028
chr3:89418099:89419327	chr3	89418100	89419327	promoter-TSS (NM_016904)	162	Shc1	src homology 2 domain-containing transforming protein C1	2559.89	0.00294684	0.00425547	0.692482	0.488635	0.798378	2668.18	0.0055299	0.00367458	1.50491	0.132348	0.582144
chr3:89421300:89421624	chr3	89421301	89421624	promoter-TSS (NM_001113331)	-159	Shc1	src homology 2 domain-containing transforming protein C1	385.522	0.0077454	0.00899048	0.861512	0.388956	0.734495	377.179	0.000718329	0.00621863	0.115512	0.908039	0.982807
chr3:89429902:89430975	chr3	89429903	89430975	promoter-TSS (NM_001293767)	225	Pygo2	pygopus 2	1621.08	0.00698824	0.00463791	1.50677	0.131871	0.468907	1610.98	0.00354777	0.00348069	1.01927	0.308075	0.76242
chr3:89436289:89437717	chr3	89436290	89437717	intron (NM_146131, intron 1 of 10)	299	Pbxip1	pre B cell leukemia transcription factor interacting protein 1	529.17	-0.0109115	0.00690767	-1.57963	0.114192	0.44025	549.547	0.00238257	0.0050214	0.474483	0.635155	0.913043
chr3:89448771:89450255	chr3	89448772	89450255	3' UTR (NM_146131, exon 11 of 11)	-5028	Pmvk	phosphomevalonate kinase	315.83	-0.00586925	0.00839876	-0.698824	0.484662	0.796141	321.257	-0.00731314	0.00648065	-1.12846	0.259127	0.725427
chr3:89456628:89459894	chr3	89456629	89459894	promoter-TSS (NM_026784)	-857	Pmvk	phosphomevalonate kinase	608.702	0.00308984	0.00693145	0.445771	0.655762	0.881007	659.703	0.00486268	0.00507935	0.957342	0.338395	0.782482
chr3:89473640:89474511	chr3	89473641	89474511	Intergenic	14505	Pmvk	phosphomevalonate kinase	113.123	0.00292011	0.0162706	0.179471	0.857568	0.958484	89.8026	-0.0144007	0.0114718	-1.25532	0.209364	0.678469
chr3:89481647:89482752	chr3	89481648	89482752	Intergenic	22629	Pmvk	phosphomevalonate kinase	309.272	0.019227	0.00954636	2.01406	0.044003	0.277423	282.47	0.00597135	0.00789954	0.755911	0.449703	0.841019
chr3:89484873:89485497	chr3	89484874	89485497	Intergenic	25614	Pmvk	phosphomevalonate kinase	202.966	0.0112422	0.00857734	1.31068	0.189965	0.550298	203.575	-0.00408899	0.00980288	-0.417122	0.67659	0.925564
chr3:89487018:89487971	chr3	89487019	89487971	Intergenic	27924	Pmvk	phosphomevalonate kinase	80.5279	-0.00782147	0.0157003	-0.498172	0.618363	0.863489	82.3079	-0.029861	0.0152066	-1.96368	0.0495672	0.404853
chr3:89497267:89497879	chr3	89497268	89497879	Intergenic	-22591	Kcnn3	potassium intermediate/small conductance calcium-activated channel, subfamily N, member 3	56.2617	0.0754706	0.0221454	3.40796	0.000654511	0.0214942	63.6748	0.0279962	0.0145506	1.92406	0.054347	0.422311
chr3:89515031:89516174	chr3	89515032	89516174	Intergenic	-4561	Kcnn3	potassium intermediate/small conductance calcium-activated channel, subfamily N, member 3	830.038	0.0220449	0.00742794	2.96784	0.00299904	0.0585453	765.154	0.00406609	0.00426164	0.954114	0.340026	0.783371
chr3:89519731:89521232	chr3	89519732	89521232	exon (NM_080466, exon 1 of 8)	318	Kcnn3	potassium intermediate/small conductance calcium-activated channel, subfamily N, member 3	1265.11	-0.000670204	0.00497031	-0.134841	0.892737	0.968742	1283.26	0.00613038	0.00443733	1.38155	0.167111	0.632719
chr3:89525860:89527171	chr3	89525861	89527171	intron (NM_080466, intron 1 of 7)	6352	Kcnn3	potassium intermediate/small conductance calcium-activated channel, subfamily N, member 3	316.056	0.044989	0.0142793	3.15065	0.00162908	0.0391357	279.931	0.0182234	0.007026	2.59371	0.00949465	0.184665
chr3:89534673:89535044	chr3	89534674	89535044	intron (NM_080466, intron 1 of 7)	14695	Kcnn3	potassium intermediate/small conductance calcium-activated channel, subfamily N, member 3	44.097	0.104509	0.0254385	4.1083	3.98585e-05	0.00294481	28.0855	0.0484637	0.0204191	2.37345	0.017623	0.251317
chr3:89548708:89549398	chr3	89548709	89549398	intron (NM_080466, intron 1 of 7)	28889	Kcnn3	potassium intermediate/small conductance calcium-activated channel, subfamily N, member 3	60.9349	0.0160047	0.0161714	0.989691	0.322325	0.683739	68.2645	0.0089905	0.0144716	0.621251	0.534434	0.878505
chr3:8956764:8959311	chr3	8956765	8959311	intron (NM_001025264, intron 1 of 6)	6108	Tpd52	tumor protein D52	431.227	-0.0261947	0.00794937	-3.29519	0.000983546	0.0281761	465.585	-0.00180466	0.00541961	-0.332987	0.739144	0.942753
chr3:89576179:89576772	chr3	89576180	89576772	intron (NM_080466, intron 2 of 7)	56312	Kcnn3	potassium intermediate/small conductance calcium-activated channel, subfamily N, member 3	201.166	0.00921112	0.0103831	0.887125	0.375012	0.724303	189.988	0.0107316	0.00797246	1.34609	0.178274	0.646299
chr3:89578371:89579538	chr3	89578372	89579538	intron (NM_080466, intron 2 of 7)	58791	Kcnn3	potassium intermediate/small conductance calcium-activated channel, subfamily N, member 3	634.838	0.0238443	0.00896377	2.66007	0.0078124	0.105403	521.093	0.0201145	0.00618505	3.25211	0.00114551	0.0518294
chr3:89617091:89617993	chr3	89617092	89617993	intron (NM_080466, intron 3 of 7)	97378	Kcnn3	potassium intermediate/small conductance calcium-activated channel, subfamily N, member 3	142.696	0.0118578	0.0104635	1.13325	0.257108	0.625487	119.616	0.0168108	0.00979076	1.71701	0.0859781	0.503379
chr3:89628120:89629155	chr3	89628121	89629155	intron (NM_080466, intron 3 of 7)	-86384	Adar	adenosine deaminase, RNA-specific	143.003	0.0315519	0.0115806	2.72454	0.00643902	0.0946051	126.789	0.0174565	0.0101739	1.71582	0.0861952	0.504016
chr3:8963816:8965052	chr3	8963817	8965052	promoter-TSS (NM_001025262)	-288	Tpd52	tumor protein D52	336.448	0.00109145	0.00820129	0.133083	0.894128	0.969214	328.749	-0.00382448	0.00641681	-0.59601	0.551168	0.884138
chr3:89640902:89641155	chr3	89640903	89641155	intron (NM_080466, intron 3 of 7)	-73993	Adar	adenosine deaminase, RNA-specific	34.0527	0.000495463	0.0205516	0.0241082	0.980766	0.994613	35.396	0.0039986	0.0202467	0.197494	0.843441	0.968088
chr3:89672754:89673545	chr3	89672755	89673545	TTS (NM_080466)	-41872	Adar	adenosine deaminase, RNA-specific	55.4578	0.0150822	0.0177033	0.851942	0.394246	0.738553	56.0993	-0.0115993	0.0177235	-0.654457	0.512817	0.869664
chr3:89686078:89686332	chr3	89686079	89686332	Intergenic	-28817	Adar	adenosine deaminase, RNA-specific	42.138	0.026738	0.022455	1.19074	0.233755	0.599954	30.7379	0.019807	0.0193025	1.02614	0.304828	0.760099
chr3:8968755:8970027	chr3	8968756	8970027	intron (NM_001025264, intron 1 of 6)	-5245	Tpd52	tumor protein D52	1323.18	-0.0150693	0.00614556	-2.45206	0.0142042	0.148663	1368.38	0.00239631	0.00439428	0.545326	0.58553	0.896509
chr3:89688479:89689242	chr3	89688480	89689242	Intergenic	-26161	Adar	adenosine deaminase, RNA-specific	132.493	0.00354045	0.010645	0.332594	0.739441	0.917463	127.087	-0.00181701	0.00936206	-0.194082	0.846111	0.968738
chr3:89714299:89715775	chr3	89714300	89715775	promoter-TSS (NM_001357958)	15	Adar	adenosine deaminase, RNA-specific	395.479	3.95211e-05	0.00743049	0.00531878	0.995756	0.99916	413.703	-0.00263261	0.00563594	-0.467112	0.64042	0.914574
chr3:89727040:89727352	chr3	89727041	89727352	intron (NM_001357958, intron 1 of 14)	-3522	Adar	adenosine deaminase, RNA-specific	304.472	0.0187438	0.00799359	2.34485	0.0190346	0.175699	268.364	0.00286068	0.00904069	0.316422	0.751682	0.946219
chr3:89729982:89731429	chr3	89729983	89731429	promoter-TSS (NM_019655)	-12	Adar	adenosine deaminase, RNA-specific	1448.35	-0.00490828	0.0046728	-1.0504	0.293536	0.659108	1375.65	0.00464701	0.00411427	1.12948	0.258694	0.725046
chr3:89748947:89750717	chr3	89748948	89750717	intron (NM_001038587, intron 12 of 14)	14800	Chrnb2	cholinergic receptor, nicotinic, beta polypeptide 2 (neuronal)	79.9494	0.017113	0.0142891	1.19763	0.231062	0.596779	73.4587	-0.00701212	0.0132849	-0.527826	0.59762	0.900676
chr3:89751784:89753820	chr3	89751785	89753820	TTS (NM_009602)	11830	Chrnb2	cholinergic receptor, nicotinic, beta polypeptide 2 (neuronal)	196.213	0.0236969	0.00998562	2.3731	0.0176393	0.168551	150.734	0.00135451	0.00901725	0.150213	0.880596	0.977715
chr3:89764084:89764841	chr3	89764085	89764841	5' UTR (NM_009602, exon 1 of 6)	169	Chrnb2	cholinergic receptor, nicotinic, beta polypeptide 2 (neuronal)	112.487	-6.8734e-05	0.0140361	-0.00489695	0.996093	0.99919	110.673	-0.00214426	0.0109645	-0.195564	0.844952	0.968508
chr3:89772556:89774747	chr3	89772557	89774747	promoter-TSS (NM_027315)	43	Ube2q1	ubiquitin-conjugating enzyme E2Q family member 1	1713.91	-0.00184805	0.00436574	-0.423307	0.672071	0.888964	1836.13	-0.0030341	0.00368628	-0.823079	0.410463	0.823191
chr3:89784803:89785992	chr3	89784804	89785992	Intergenic	11789	Ube2q1	ubiquitin-conjugating enzyme E2Q family member 1	728.151	0.0135856	0.0062964	2.15767	0.0309535	0.230148	711.922	0.00519239	0.0046969	1.10549	0.268946	0.733422
chr3:89795735:89797170	chr3	89795736	89797170	Intergenic	22844	Ube2q1	ubiquitin-conjugating enzyme E2Q family member 1	873.39	-0.0131918	0.00673421	-1.95892	0.0501224	0.296868	791.202	0.00813469	0.0046887	1.73496	0.0827488	0.496287
chr3:89801317:89802097	chr3	89801318	89802097	Intergenic	28098	Ube2q1	ubiquitin-conjugating enzyme E2Q family member 1	331.855	0.00971617	0.00809653	1.20004	0.230123	0.595631	309.922	0.00352369	0.0072515	0.485926	0.62702	0.910283
chr3:89806932:89807444	chr3	89806933	89807444	Intergenic	-24182	She	src homology 2 domain-containing transforming protein E	67.7497	0.0141072	0.0153662	0.918063	0.358586	0.712006	67.2753	-0.0182085	0.0141042	-1.291	0.196704	0.666475
chr3:8981709:8984382	chr3	8981710	8984382	intron (NM_001025264, intron 1 of 6)	-18900	Tpd52	tumor protein D52	1706.87	-0.0183596	0.00822556	-2.23201	0.025614	0.207635	1847.83	0.0010145	0.00385018	0.263494	0.79217	0.955707
chr3:89817182:89817472	chr3	89817183	89817472	Intergenic	-14043	She	src homology 2 domain-containing transforming protein E	43.4892	-0.0108453	0.0177343	-0.611544	0.54084	0.82728	44.8702	0.0108427	0.0182359	0.594583	0.552122	0.884309
chr3:89821466:89821906	chr3	89821467	89821906	Intergenic	-9684	She	src homology 2 domain-containing transforming protein E	29.8418	0.00497121	0.0219437	0.226544	0.820779	0.946228	31.0693	-0.0240452	0.0192514	-1.24901	0.211661	0.681246
chr3:89831029:89832068	chr3	89831030	89832068	exon (NM_172530, exon 1 of 6)	179	She	src homology 2 domain-containing transforming protein E	248.452	-0.0130243	0.0090516	-1.43889	0.150181	0.498343	204.016	-0.00829202	0.00879346	-0.942976	0.345693	0.787597
chr3:89835231:89836121	chr3	89835232	89836121	intron (NM_172530, intron 2 of 5)	4306	She	src homology 2 domain-containing transforming protein E	650.584	0.00278342	0.00672405	0.41395	0.678911	0.891867	632.665	-0.00040187	0.00506936	-0.0792743	0.936814	0.988655
chr3:89842412:89843752	chr3	89842413	89843752	intron (NM_172530, intron 2 of 5)	11712	She	src homology 2 domain-containing transforming protein E	437.668	0.00227331	0.00703449	0.323166	0.746569	0.920781	408.672	0.0120127	0.00656682	1.8293	0.0673545	0.458635
chr3:89847462:89848510	chr3	89847463	89848510	intron (NM_172530, intron 2 of 5)	16616	She	src homology 2 domain-containing transforming protein E	240.9	-0.00631142	0.0101416	-0.622329	0.533726	0.823313	212.489	-0.0102558	0.00844674	-1.21418	0.22468	0.695495
chr3:89857594:89858483	chr3	89857595	89858483	3' UTR (NM_172530, exon 6 of 6)	26669	She	src homology 2 domain-containing transforming protein E	234.863	-0.00734374	0.0120322	-0.610342	0.541635	0.827414	224.397	0.00126072	0.0081701	0.154309	0.877366	0.976967
chr3:89860751:89862014	chr3	89860752	89862014	Intergenic	30013	She	src homology 2 domain-containing transforming protein E	1109.16	-0.0020802	0.00511765	-0.406476	0.684393	0.894244	1115.59	0.00845983	0.00433783	1.95024	0.0511471	0.410682
chr3:89863245:89864369	chr3	89863246	89864369	Intergenic	32437	She	src homology 2 domain-containing transforming protein E	694.224	-0.0142271	0.0066867	-2.12768	0.033364	0.239343	721.157	0.00231707	0.00488609	0.474218	0.635344	0.913141
chr3:8986942:8987225	chr3	8986943	8987225	intron (NM_001025264, intron 1 of 6)	17120	Tpd52	tumor protein D52	80.5371	0.00162893	0.0133062	0.12242	0.902567	0.971547	82.4627	0.028483	0.0119251	2.38849	0.016918	0.246799
chr3:89870508:89873347	chr3	89870509	89873347	intron (NM_001310676, intron 9 of 9)	40558	She	src homology 2 domain-containing transforming protein E	196.35	0.0159645	0.0124177	1.28562	0.198575	0.560542	170.181	0.00721847	0.0094178	0.766471	0.443396	0.838708
chr3:89876628:89878061	chr3	89876629	89878061	intron (NM_001310676, intron 8 of 9)	35851	Il6ra	interleukin 6 receptor, alpha	72.1052	0.00367809	0.0167183	0.220004	0.825868	0.948018	70.5901	-0.0210748	0.0135619	-1.55397	0.120191	0.563665
chr3:89880114:89880939	chr3	89880115	89880939	intron (NM_010559, intron 6 of 9)	32669	Il6ra	interleukin 6 receptor, alpha	108.2	0.0336122	0.0171833	1.9561	0.0504536	0.297856	111.273	-0.0236906	0.0104202	-2.27353	0.0229942	0.287312
chr3:89883351:89884473	chr3	89883352	89884473	intron (NM_010559, intron 6 of 9)	29284	Il6ra	interleukin 6 receptor, alpha	201.897	0.0263049	0.0129702	2.02811	0.0425491	0.271779	192.93	-0.00753996	0.00848982	-0.888118	0.374477	0.803304
chr3:89887324:89888392	chr3	89887325	89888392	intron (NM_001310676, intron 3 of 9)	25338	Il6ra	interleukin 6 receptor, alpha	176.529	0.00122054	0.01239	0.0985098	0.921527	0.977609	196.133	0.00579946	0.00998518	0.580807	0.561371	0.887663
chr3:89892420:89893033	chr3	89892421	89893033	intron (NM_001310676, intron 1 of 9)	20469	Il6ra	interleukin 6 receptor, alpha	70.3051	-0.0310487	0.0171623	-1.80913	0.0704312	0.348972	74.5787	-0.0127336	0.0148362	-0.858275	0.390741	0.812598
chr3:89896117:89899902	chr3	89896118	89899902	intron (NM_001310676, intron 1 of 9)	15186	Il6ra	interleukin 6 receptor, alpha	309.794	-0.0183977	0.0103233	-1.78215	0.0747246	0.358907	319.355	0.00262293	0.00721572	0.363503	0.716229	0.93685
chr3:89904970:89906238	chr3	89904971	89906238	intron (NM_001310676, intron 1 of 9)	7592	Il6ra	interleukin 6 receptor, alpha	1303.12	-0.00533524	0.00474247	-1.12499	0.260592	0.629044	1164.98	0.00319258	0.00540041	0.591174	0.554404	0.884992
chr3:8990842:8991157	chr3	8990843	8991157	intron (NM_001025264, intron 1 of 6)	13204	Tpd52	tumor protein D52	51.1525	-0.0441801	0.017396	-2.53968	0.0110955	0.129136	55.2851	0.0111153	0.0147221	0.755008	0.450244	0.841125
chr3:89911029:89913663	chr3	89911030	89913663	intron (NM_001310676, intron 1 of 9)	850	Il6ra	interleukin 6 receptor, alpha	3579.11	-0.00647075	0.00425205	-1.52179	0.128061	0.462553	3712.75	0.00565382	0.00325868	1.735	0.0827404	0.496278
chr3:89920559:89921421	chr3	89920560	89921421	Intergenic	-7794	Il6ra	interleukin 6 receptor, alpha	109.725	-0.0128187	0.0141341	-0.906935	0.364441	0.715925	99.0922	-0.0319649	0.0134286	-2.38035	0.017296	0.249593
chr3:8992991:8994296	chr3	8992992	8994296	intron (NM_001025264, intron 1 of 6)	10560	Tpd52	tumor protein D52	268.071	-0.031311	0.0118573	-2.64066	0.00827446	0.108946	321.105	-0.0137186	0.00621153	-2.20857	0.0272048	0.312923
chr3:89953511:89954019	chr3	89953512	89954019	intron (NM_001081182, intron 11 of 27)	6832	Atp8b2	ATPase, class I, type 8B, member 2	71.7124	-0.00420372	0.0156106	-0.269286	0.78771	0.935175	85.5946	-0.000372269	0.0121335	-0.030681	0.975524	0.995333
chr3:89960277:89961148	chr3	89960278	89961148	promoter-TSS (NM_001368650)	-116	Atp8b2	ATPase, class I, type 8B, member 2	629.297	0.00160516	0.00863115	0.185973	0.852466	0.956857	540.931	-0.00618725	0.00580288	-1.06624	0.286317	0.747329
chr3:89962468:89964602	chr3	89962469	89964602	promoter-TSS (NM_001081182)	-197	Atp8b2	ATPase, class I, type 8B, member 2	454.798	-0.0085326	0.0103184	-0.826927	0.408278	0.748341	508.879	-0.00721481	0.0051054	-1.41317	0.157605	0.620811
chr3:89971915:89972277	chr3	89971916	89972277	Intergenic	-8758	Atp8b2	ATPase, class I, type 8B, member 2	25.8429	-0.00823228	0.0285427	-0.28842	0.773025	0.929914	33.4133	-0.014079	0.0198067	-0.710817	0.477197	0.853874
chr3:89987287:89988413	chr3	89987288	89988413	Intergenic	10253	Hax1	HCLS1 associated X-1	181.285	-0.0166985	0.0109188	-1.52934	0.126181	0.459726	161.032	-0.00667345	0.00825428	-0.808484	0.418812	0.827517
chr3:89997902:90000255	chr3	89997903	90000255	promoter-TSS (NM_011826)	319	Gm19710	predicted gene, 19710	1031.44	0.00107206	0.00515625	0.207914	0.835296	0.951204	1056.54	0.00678657	0.00443913	1.52881	0.126313	0.572466
chr3:90016351:90018232	chr3	90016352	90018232	intron (NM_001357307, intron 16 of 26)	-6082	Mir7669	microRNA 7669	153.283	0.0115332	0.015323	0.752675	0.451645	0.776703	159.12	0.00713564	0.0101198	0.705114	0.480739	0.855613
chr3:9002639:9006201	chr3	9002640	9006201	promoter-TSS (NM_001357072)	-216	Tpd52	tumor protein D52	1825.39	-0.00768583	0.00467693	-1.64335	0.100311	0.414369	1830.27	0.00622212	0.0034436	1.80687	0.0707832	0.468055
chr3:90051543:90053412	chr3	90051544	90053412	promoter-TSS (NM_001165986)	2	Ubap2l	ubiquitin-associated protein 2-like	1224.7	-0.00266849	0.00577	-0.462477	0.643739	0.874988	1251.04	0.000434442	0.00479686	0.090568	0.927836	0.986802
chr3:90064135:90066225	chr3	90064136	90066225	intron (NM_028567, intron 3 of 3)	2372	1700094D03Rik	RIKEN cDNA 1700094D03 gene	92.4045	-0.00849609	0.0167548	-0.507084	0.612096	0.860873	98.756	-0.0147925	0.0118141	-1.25211	0.21053	0.680068
chr3:90072261:90072626	chr3	90072262	90072626	promoter-TSS (NM_022314)	-207	Tpm3	tropomyosin 3, gamma	37.5783	0.045596	0.0233548	1.95231	0.0509011	0.299088	41.2484	0.000842556	0.0157518	0.0534895	0.957342	0.992078
chr3:90079260:90082081	chr3	90079261	90082081	intron (NM_001357581, intron 1 of 8)	1150	Tpm3	tropomyosin 3, gamma	3909.33	0.0077213	0.004328	1.78403	0.0744181	0.358081	3953	0.00734081	0.00311875	2.35377	0.0185842	0.25822
chr3:90085302:90086210	chr3	90085303	90086210	intron (NM_001357581, intron 1 of 8)	6235	Tpm3	tropomyosin 3, gamma	342.737	0.00802725	0.00875667	0.916702	0.359299	0.712606	389.156	0.00318675	0.0061077	0.521759	0.601838	0.9023
chr3:90090969:90096737	chr3	90090970	90096737	intron (NM_001357581, intron 8 of 8)	-10285	Nup210l	nucleoporin 210-like	274.638	0.00893001	0.00962123	0.928157	0.353326	0.708321	318.334	-0.00922019	0.00795576	-1.15893	0.246484	0.71409
chr3:90100753:90103021	chr3	90100754	90103021	TTS (NM_022314)	-2251	Nup210l	nucleoporin 210-like	204.841	0.0162145	0.0115457	1.40438	0.160207	0.512619	222.85	0.00333791	0.00785048	0.425186	0.670701	0.923821
chr3:90104277:90105454	chr3	90104278	90105454	intron (NM_029937, intron 1 of 39)	728	Nup210l	nucleoporin 210-like	53.831	0.00677067	0.0179743	0.376685	0.706408	0.903357	56.4959	0.00456397	0.0136128	0.335269	0.737422	0.94233
chr3:90111046:90112441	chr3	90111047	90112441	intron (NM_029937, intron 2 of 39)	7606	Nup210l	nucleoporin 210-like	636.861	0.0144428	0.00604377	2.3897	0.0168621	0.164331	605.507	-0.00497714	0.00648514	-0.76747	0.442802	0.838673
chr3:90125351:90126542	chr3	90125352	90126542	intron (NM_029937, intron 7 of 39)	21809	Nup210l	nucleoporin 210-like	328.774	-0.00289713	0.00795183	-0.364334	0.715608	0.907825	318.635	-0.00029116	0.00684768	-0.0425194	0.966085	0.993375
chr3:90132415:90133489	chr3	90132416	90133489	intron (NM_029937, intron 9 of 39)	28814	Nup210l	nucleoporin 210-like	122.139	-0.00408645	0.0119478	-0.342026	0.732331	0.914814	105.426	-0.000148259	0.0117787	-0.0125871	0.989957	0.998051
chr3:90155809:90156553	chr3	90155810	90156553	intron (NM_029937, intron 15 of 39)	52043	Nup210l	nucleoporin 210-like	77.6936	0.00481751	0.0145696	0.330655	0.740905	0.918016	76.5485	-0.0112897	0.0117755	-0.958741	0.337689	0.782152
chr3:9019770:9020950	chr3	9019771	9020950	Intergenic	-15637	Tpd52	tumor protein D52	988.386	-0.0160545	0.00631421	-2.5426	0.0110032	0.128565	981.84	-0.00100298	0.00499986	-0.200601	0.841011	0.967398
chr3:90212788:90214174	chr3	90212789	90214174	promoter-TSS (NM_001293741)	166	Rps27rt	ribosomal protein S27, retrogene	1245.75	0.00365989	0.00515427	0.71007	0.47766	0.792017	1267.36	0.00125161	0.00441086	0.283756	0.776598	0.951976
chr3:90219821:90221345	chr3	90219822	90221345	promoter-TSS (NM_026677)	-201	Rab13	RAB13, member RAS oncogene family	312.157	0.00323991	0.00947318	0.342008	0.732345	0.914814	289.231	0.0130523	0.00693248	1.88277	0.0597318	0.439024
chr3:90231121:90232338	chr3	90231122	90232338	5' UTR (NM_206924, exon 1 of 5)	133	Jtb	jumping translocation breakpoint	1258.72	-1.72053e-05	0.00508	-0.00338686	0.997298	0.999407	1278.97	0.00893995	0.00384971	2.32224	0.0202201	0.268809
chr3:90247631:90249055	chr3	90247632	90249055	intron (NM_013901, intron 1 of 3)	151	Slc39a1	solute carrier family 39 (zinc transporter), member 1	1457.74	0.00145095	0.00481937	0.301067	0.763363	0.926403	1396.25	0.00345001	0.00406628	0.848444	0.396191	0.814638
chr3:90253697:90255053	chr3	90253698	90255053	TTS (NM_013901)	517	Crtc2	CREB regulated transcription coactivator 2	1574.6	0.0019098	0.00505851	0.377542	0.705771	0.903102	1541.28	0.00614907	0.00390963	1.5728	0.115764	0.555406
chr3:90264787:90267220	chr3	90264788	90267220	promoter-TSS (NM_201407)	-510	Dennd4b	DENN/MADD domain containing 4B	4157.01	0.00138636	0.00439401	0.31551	0.752374	0.922741	4002.62	0.00176179	0.00316765	0.556181	0.578087	0.893874
chr3:9026948:9028207	chr3	9026949	9028207	Intergenic	-22855	Tpd52	tumor protein D52	594.842	-0.0205721	0.00812298	-2.53258	0.0113225	0.130549	670.148	0.0123936	0.00482544	2.56839	0.0102172	0.191673
chr3:90284051:90284508	chr3	90284052	90284508	Intergenic	14131	Mir7012	microRNA 7012	46.3765	0.0126225	0.0200866	0.628405	0.529739	0.821253	47.1141	0.00531708	0.016023	0.331841	0.740009	0.943072
chr3:90286097:90286810	chr3	90286098	90286810	Intergenic	16305	Mir7012	microRNA 7012	37.7851	0.0136578	0.0231748	0.58934	0.555633	0.83438	38.9184	0.00957705	0.0163845	0.584519	0.558871	0.886626
chr3:90292126:90293423	chr3	90292127	90293423	Intergenic	22626	Mir7012	microRNA 7012	2942.79	-0.00328048	0.00524942	-0.624922	0.532022	0.822278	2962.49	0.0038749	0.00331587	1.16859	0.242568	0.710223
chr3:90313354:90314157	chr3	90313355	90314157	Intergenic	-27898	Gatad2b	GATA zinc finger domain containing 2B	53.23	0.0337441	0.0189972	1.77627	0.0756882	0.361117	48.1978	-0.0018238	0.0154728	-0.117872	0.906169	0.982586
chr3:90319955:90320417	chr3	90319956	90320417	Intergenic	-21468	Gatad2b	GATA zinc finger domain containing 2B	35.4281	-0.00768128	0.0204899	-0.374881	0.707749	0.904233	31.9612	0.0129276	0.0186385	0.6936	0.487933	0.858568
chr3:90322779:90323690	chr3	90322780	90323690	Intergenic	-18419	Gatad2b	GATA zinc finger domain containing 2B	170.195	-0.0143051	0.0129875	-1.10145	0.2707	0.639056	201.793	-0.0096382	0.00795902	-1.21098	0.225904	0.696913
chr3:9033400:9034785	chr3	9033401	9034785	Intergenic	-27871	4930539M17Rik	RIKEN cDNA 4930539M17 gene	880.231	-0.0246014	0.00723084	-3.40228	0.000668253	0.0218071	923.752	-0.0010733	0.00431215	-0.248901	0.803438	0.95841
chr3:90335535:90335826	chr3	90335536	90335826	Intergenic	-5973	Gatad2b	GATA zinc finger domain containing 2B	39.6652	0.00105978	0.0199941	0.0530043	0.957728	0.988504	37.3954	0.0230203	0.0186545	1.23403	0.21719	0.688286
chr3:90357860:90359439	chr3	90357861	90359439	3' UTR (NM_139304, exon 10 of 10)	16996	Gatad2b	GATA zinc finger domain containing 2B	83.9748	0.0437649	0.0144088	3.03737	0.00238655	0.0504044	76.8697	0.0215966	0.0129316	1.67007	0.0949056	0.520056
chr3:90360682:90362625	chr3	90360683	90362625	TTS (NM_139304)	20000	Gatad2b	GATA zinc finger domain containing 2B	156.33	-0.00494039	0.0107768	-0.458427	0.646645	0.876545	160.641	0.0107116	0.00815451	1.31359	0.188986	0.658747
chr3:90373008:90374104	chr3	90373009	90374104	Intergenic	16382	Slc27a3	solute carrier family 27 (fatty acid transporter), member 3	94.8171	-0.00588576	0.0118339	-0.497365	0.618932	0.863645	128.045	0.00166229	0.011013	0.150939	0.880024	0.977654
chr3:9038224:9038732	chr3	9038225	9038732	Intergenic	-23486	4930539M17Rik	RIKEN cDNA 4930539M17 gene	374.089	0.00350441	0.00743336	0.471443	0.637324	0.872563	382.082	0.00392063	0.00622667	0.629652	0.528923	0.876241
chr3:90383406:90384375	chr3	90383407	90384375	Intergenic	6047	Slc27a3	solute carrier family 27 (fatty acid transporter), member 3	1028.42	0.00736728	0.00581668	1.26658	0.205306	0.568401	1071.04	0.00100033	0.00415239	0.240905	0.809629	0.9598
chr3:90389017:90390319	chr3	90389018	90390319	exon (NM_011988, exon 1 of 10)	270	Slc27a3	solute carrier family 27 (fatty acid transporter), member 3	146.424	-0.0013119	0.0108428	-0.120993	0.903697	0.971956	141.211	-0.00163125	0.00942517	-0.173074	0.862593	0.972776
chr3:90412465:90413389	chr3	90412466	90413389	intron (NM_178876, intron 6 of 30)	20709	Ints3	integrator complex subunit 3	113.768	0.0165283	0.0133447	1.23856	0.215508	0.58014	100.058	0.0152037	0.0113635	1.33794	0.180918	0.649166
chr3:90432883:90434021	chr3	90432884	90434021	5' UTR (NM_145540, exon 1 of 30)	184	Ints3	integrator complex subunit 3	3245.91	0.0015426	0.00429468	0.35919	0.719453	0.909407	3278.44	0.00170335	0.00301536	0.564891	0.572148	0.891858
chr3:90438611:90439127	chr3	90438612	90439127	Intergenic	-5233	Ints3	integrator complex subunit 3	104.866	0.0398783	0.0157434	2.53302	0.0113085	0.130408	105.473	-0.0130688	0.0115744	-1.12912	0.258847	0.725172
chr3:90445978:90447345	chr3	90445979	90447345	Intergenic	-13026	Ints3	integrator complex subunit 3	537.895	-0.0158884	0.0112148	-1.41673	0.156561	0.507812	470.222	0.00487173	0.00570028	0.854647	0.392747	0.8131
chr3:90450988:90452015	chr3	90450989	90452015	intron (NM_008727, intron 20 of 21)	14364	Npr1	natriuretic peptide receptor 1	136.424	-0.00346124	0.0116227	-0.297799	0.765857	0.927428	122.784	-0.0110333	0.0102432	-1.07713	0.281422	0.74397
chr3:90464691:90466908	chr3	90464692	90466908	promoter-TSS (NM_008727)	66	Npr1	natriuretic peptide receptor 1	528.185	-0.0129107	0.00696524	-1.85359	0.063798	0.333258	538.752	0.00329466	0.00544715	0.604841	0.545285	0.882318
chr3:90475463:90476626	chr3	90475464	90476626	promoter-TSS (NM_026374)	-156	Ilf2	interleukin enhancer binding factor 2	1675.39	-0.00518375	0.00496764	-1.0435	0.296716	0.66178	1780.75	-0.00100752	0.00432462	-0.232972	0.815783	0.961378
chr3:90490546:90491590	chr3	90490547	90491590	promoter-TSS (NM_133854)	-55	Snapin	SNAP-associated protein	2074.83	-0.00100023	0.00462319	-0.21635	0.828715	0.94909	2159.88	0.00439471	0.00368241	1.19343	0.2327	0.702391
chr3:90508526:90509958	chr3	90508527	90509958	5' UTR (NM_001293782, exon 1 of 6)	256	Chtop	chromatin target of PRMT1	1510.92	-0.00313848	0.00534178	-0.587533	0.556846	0.834762	1471.11	0.00294315	0.00419221	0.702053	0.482646	0.85656
chr3:90513977:90515485	chr3	90513978	90515485	promoter-TSS (NM_011309)	296	S100a13	S100 calcium binding protein A13	1539.48	0.0102708	0.00484313	2.1207	0.0339469	0.241476	1466.83	0.00254498	0.00402218	0.632737	0.526906	0.875312
chr3:90525066:90527173	chr3	90525067	90527173	promoter-TSS (NM_001163526)	-729	S100a14	S100 calcium binding protein A14	237.691	0.0332522	0.0108125	3.07535	0.00210257	0.0465029	230.55	0.019	0.00709255	2.67887	0.00738717	0.161857
chr3:90535038:90535635	chr3	90535039	90535635	Intergenic	-1917	S100a16	S100 calcium binding protein A16	80.5524	0.0206202	0.017147	1.20256	0.229148	0.594455	69.2344	0.0244312	0.0148604	1.64404	0.100168	0.529585
chr3:90574334:90575755	chr3	90574335	90575755	Intergenic	-9614	S100a3	S100 calcium binding protein A3	189.136	-0.00615362	0.0100256	-0.613791	0.539354	0.826489	204.595	-0.00594138	0.00918563	-0.646812	0.517754	0.871383
chr3:90585601:90588159	chr3	90585602	90588159	promoter-TSS (NM_001355600)	-72	S100a3	S100 calcium binding protein A3	1012.11	0.0157156	0.00726335	2.16368	0.0304886	0.228753	1121.44	0.00237623	0.00415871	0.571387	0.567737	0.890254
chr3:90589378:90589685	chr3	90589379	90589685	promoter-TSS (NM_001195760)	-715	S100a2	S100 calcium binding protein A2	96.5278	-0.0146243	0.0156293	-0.935698	0.349429	0.705104	119.661	0.00545797	0.00997444	0.547196	0.584244	0.896364
chr3:90594364:90595484	chr3	90594365	90595484	intron (NM_001355602, intron 1 of 2)	4677	S100a2	S100 calcium binding protein A2	122.397	-0.0021881	0.0133826	-0.163503	0.870122	0.962236	132.827	-0.0091429	0.00908233	-1.00667	0.314094	0.767372
chr3:90603342:90604889	chr3	90603343	90604889	intron (NM_011311, intron 1 of 2)	346	S100a4	S100 calcium binding protein A4	499.01	4.56928e-05	0.00781127	0.0058496	0.995333	0.999107	595.838	-0.00230672	0.0050544	-0.456379	0.648118	0.916847
chr3:90611715:90614016	chr3	90611716	90614016	promoter-TSS (NM_011313)	-28	S100a6	S100 calcium binding protein A6 (calcyclin)	572.408	0.00865704	0.00658597	1.31447	0.188689	0.54881	739.174	-0.0013012	0.00493974	-0.263414	0.792232	0.955707
chr3:90615039:90615669	chr3	90615040	90615669	TTS (NM_011313)	2460	S100a6	S100 calcium binding protein A6 (calcyclin)	191.715	0.0181202	0.00990216	1.82993	0.0672607	0.341285	217.707	-0.0111734	0.0090534	-1.23417	0.217139	0.688286
chr3:90627468:90628360	chr3	90627469	90628360	Intergenic	15020	S100a6	S100 calcium binding protein A6 (calcyclin)	82.5264	0.0179594	0.0165825	1.08303	0.278794	0.646337	75.6534	-0.0154646	0.0123766	-1.24951	0.211479	0.680992
chr3:90639718:90640200	chr3	90639719	90640200	Intergenic	-14343	S100a7a	S100 calcium binding protein A7A	42.894	0.00940336	0.0187447	0.501656	0.61591	0.862617	43.6947	-0.0167672	0.016132	-1.03937	0.298631	0.755661
chr3:90644182:90644597	chr3	90644183	90644597	Intergenic	-9912	S100a7a	S100 calcium binding protein A7A	37.4086	-0.0132458	0.022365	-0.592258	0.553678	0.833634	36.3841	0.00167375	0.0178776	0.0936226	0.925409	0.98623
chr3:90652876:90653338	chr3	90652877	90653338	Intergenic	-1195	S100a7a	S100 calcium binding protein A7A	65.8747	-0.00290785	0.0177012	-0.164274	0.869515	0.962017	76.6449	-0.0110012	0.0127723	-0.861334	0.389054	0.81137
chr3:90659169:90660200	chr3	90659170	90660200	Intergenic	5383	S100a7a	S100 calcium binding protein A7A	80.045	0.0140058	0.0141707	0.988362	0.322975	0.684305	88.9531	-0.0226571	0.012437	-1.82175	0.068493	0.462223
chr3:90668512:90669581	chr3	90668513	90669581	promoter-TSS (NM_013650)	-24	S100a8	S100 calcium binding protein A8 (calgranulin A)	835.255	0.000757885	0.00603379	0.125607	0.900043	0.970833	839.805	0.00756972	0.00583739	1.29676	0.194712	0.664608
chr3:9066872:9067516	chr3	9066873	9067516	intron (NR_040597, intron 2 of 2)	5230	4930539M17Rik	RIKEN cDNA 4930539M17 gene	69.7351	-0.00436009	0.0158517	-0.275055	0.783274	0.933566	69.2224	-0.00869375	0.0130917	-0.664068	0.506647	0.867206
chr3:90708505:90710712	chr3	90708506	90710712	Intergenic	-13888	S100a9	S100 calcium binding protein A9 (calgranulin B)	205.495	0.0126481	0.00906659	1.39502	0.16301	0.516035	212.11	-0.00307926	0.00800669	-0.384585	0.700545	0.932113
chr3:9082239:9082988	chr3	9082240	9082988	Intergenic	20650	4930539M17Rik	RIKEN cDNA 4930539M17 gene	59.2898	0.00236772	0.0166292	0.142383	0.886777	0.967193	60.9274	-0.0102458	0.0130444	-0.785453	0.432188	0.833293
chr3:91044999:91045966	chr3	91045000	91045966	Intergenic	-26179	4930529C04Rik	zinc finger, BED domain containing 4 pseudogene	119.152	0.0806623	0.0189196	4.26343	2.01314e-05	0.0017474	60.0531	0.0187879	0.0133077	1.4118	0.158008	0.62124
chr3:9128224:9128735	chr3	9128225	9128735	Intergenic	66516	4930539M17Rik	RIKEN cDNA 4930539M17 gene	88.3507	-0.0130113	0.0145212	-0.896019	0.370242	0.720386	86.7002	-0.0061756	0.0121675	-0.507551	0.611768	0.905779
chr3:9153735:9154670	chr3	9153736	9154670	Intergenic	92239	4930539M17Rik	RIKEN cDNA 4930539M17 gene	92.3821	0.000304954	0.0164688	0.018517	0.985226	0.995737	127.62	-0.0215306	0.0108681	-1.98109	0.047581	0.398881
chr3:9173537:9174622	chr3	9173538	9174622	Intergenic	-76487	Zbtb10	zinc finger and BTB domain containing 10	156.218	0.0106553	0.0136262	0.781972	0.434231	0.765534	190.517	0.0024893	0.00867115	0.287078	0.774052	0.951584
chr3:9179414:9179941	chr3	9179415	9179941	Intergenic	-70889	Zbtb10	zinc finger and BTB domain containing 10	47.8511	-0.014037	0.0185928	-0.754968	0.450268	0.775517	64.2625	-0.0262081	0.0139372	-1.88045	0.0600473	0.439594
chr3:9198865:9199276	chr3	9198866	9199276	Intergenic	-51496	Zbtb10	zinc finger and BTB domain containing 10	43.9869	-0.0241155	0.018789	-1.28349	0.19932	0.561413	53.8817	-0.0339706	0.015195	-2.23564	0.0253753	0.30213
chr3:92080517:92082274	chr3	92080518	92082274	exon (NM_008508, exon 2 of 2)	1746	Lor	loricrin	411.014	-0.00765555	0.00710235	-1.07789	0.281083	0.648032	371.47	-0.0164947	0.00576615	-2.86061	0.00422827	0.118069
chr3:92150763:92151046	chr3	92150764	92151046	Intergenic	-8151	Lelp1	late cornified envelope-like proline-rich 1	36.0554	0.0017456	0.0198833	0.0877921	0.930042	0.97979	31.8533	-0.0249444	0.0197447	-1.26335	0.206465	0.675524
chr3:9217703:9218081	chr3	9217704	9218081	Intergenic	-32675	Zbtb10	zinc finger and BTB domain containing 10	28.9758	0.0198965	0.0290392	0.685158	0.493244	0.801339	32.9682	-0.0108562	0.0211003	-0.514502	0.606901	0.903532
chr3:9249555:9251919	chr3	9249556	9251919	5' UTR (NM_177660, exon 1 of 6)	170	Zbtb10	zinc finger and BTB domain containing 10	1133.06	-0.00157484	0.00491087	-0.320684	0.74845	0.92164	1084.13	-0.000616906	0.00418826	-0.147294	0.8829	0.978297
chr3:9334032:9335082	chr3	9334033	9335082	Intergenic	-68463	C030034L19Rik	RIKEN cDNA C030034L19 gene	64.4396	-0.0505114	0.016014	-3.1542	0.00160939	0.0388817	63.9507	-0.018248	0.0143324	-1.2732	0.202948	0.672633
chr3:93360038:93360320	chr3	93360039	93360320	Intergenic	-33520	Rptn	repetin	37.2762	0.000563286	0.0207756	0.0271128	0.97837	0.994278	34.3112	-0.0393995	0.0233092	-1.6903	0.0909714	0.514108
chr3:93361834:93362447	chr3	93361835	93362447	Intergenic	-31558	Rptn	repetin	99.9336	-0.00167729	0.0139412	-0.120312	0.904236	0.972102	103.611	-0.000939107	0.0130476	-0.0719754	0.942621	0.989554
chr3:93375010:93376310	chr3	93375011	93376310	Intergenic	-18039	Rptn	repetin	531.649	0.00394952	0.00741586	0.532578	0.594326	0.852715	572.936	0.00265197	0.00500625	0.529732	0.596298	0.900256
chr3:93406984:93407248	chr3	93406985	93407248	Intergenic	13417	Rptn	repetin	29.4366	-0.0124771	0.0233336	-0.534724	0.592841	0.851902	28.6535	0.00796723	0.0192993	0.412825	0.679735	0.926406
chr3:9340741:9341419	chr3	9340742	9341419	Intergenic	-61940	C030034L19Rik	RIKEN cDNA C030034L19 gene	56.1553	-0.043481	0.0186174	-2.3355	0.0195171	0.178325	41.1361	0.0120439	0.0172528	0.698083	0.485126	0.857552
chr3:93417466:93418072	chr3	93417467	93418072	Intergenic	-10722	Mir5124a	microRNA 5124a	51.0714	0.0122952	0.0202278	0.60784	0.543294	0.828058	36.9424	-0.000788677	0.0185102	-0.0426078	0.966014	0.993367
chr3:93443261:93445550	chr3	93443262	93445550	exon (NM_001163098, exon 2 of 2)	2076	Tchh	trichohyalin	1202.87	-0.0174791	0.00824177	-2.12079	0.0339394	0.241454	1335.04	0.00304257	0.00424297	0.717086	0.473321	0.852196
chr3:93447168:93447701	chr3	93447169	93447701	exon (NM_001163098, exon 2 of 2)	5105	Tchh	trichohyalin	168.454	-0.0244255	0.012138	-2.01232	0.0441861	0.277924	167.023	0.0166002	0.00948073	1.75094	0.0799563	0.489377
chr3:9346175:9347524	chr3	9346176	9347524	Intergenic	-56170	C030034L19Rik	RIKEN cDNA C030034L19 gene	126.656	-0.0138623	0.0146138	-0.948571	0.342839	0.700143	135.831	0.00716538	0.0103246	0.694012	0.487674	0.858293
chr3:93493913:93494949	chr3	93493914	93494949	Intergenic	25677	Tchhl1	trichohyalin-like 1	128.322	-0.0118562	0.0135743	-0.873427	0.38243	0.730165	133.073	-0.0153341	0.011275	-1.36001	0.173827	0.641011
chr3:93505024:93506778	chr3	93505025	93506778	Intergenic	-14595	S100a11	S100 calcium binding protein A11	392.666	0.0216267	0.0117802	1.83586	0.0663789	0.339018	351.133	-0.0178101	0.00669669	-2.65954	0.00782468	0.167312
chr3:93512609:93513192	chr3	93512610	93513192	Intergenic	-7595	S100a11	S100 calcium binding protein A11	61.0427	-0.00646353	0.016153	-0.400145	0.68905	0.896397	54.7509	0.00110733	0.01455	0.0761054	0.939335	0.988887
chr3:93520023:93521983	chr3	93520024	93521983	intron (NM_016740, intron 1 of 2)	507	S100a11	S100 calcium binding protein A11	560.416	-0.0111089	0.00666652	-1.66637	0.0956396	0.404762	626.399	-0.00384759	0.00537339	-0.716046	0.473963	0.852417
chr3:93537028:93537907	chr3	93537029	93537907	Intergenic	16972	S100a11	S100 calcium binding protein A11	190.068	0.043881	0.013951	3.14536	0.00165885	0.0395885	184.554	-0.0155525	0.0090503	-1.71846	0.0857134	0.502856
chr3:93547134:93547796	chr3	93547135	93547796	Intergenic	-7652	S100a10	S100 calcium binding protein A10 (calpactin)	166.958	0.0179244	0.0136235	1.3157	0.188275	0.548243	171.714	0.011312	0.007827	1.44525	0.148387	0.606367
chr3:93550008:93550317	chr3	93550009	93550317	Intergenic	-4954	S100a10	S100 calcium binding protein A10 (calpactin)	141.454	0.0103329	0.0111266	0.928665	0.353063	0.708063	127.837	-0.0126976	0.00936402	-1.356	0.175098	0.642425
chr3:93552307:93552910	chr3	93552308	93552910	Intergenic	-2508	S100a10	S100 calcium binding protein A10 (calpactin)	501.985	-0.00278149	0.00714866	-0.389093	0.697207	0.89979	543.438	-0.00587825	0.00537723	-1.09317	0.274317	0.738135
chr3:93555001:93556558	chr3	93555002	93556558	intron (NM_009112, intron 1 of 2)	663	S100a10	S100 calcium binding protein A10 (calpactin)	1289.75	0.00791233	0.00617997	1.28032	0.200433	0.562539	1392.74	-0.00205096	0.00535373	-0.38309	0.701653	0.932544
chr3:93568277:93569339	chr3	93568278	93569339	Intergenic	13691	S100a10	S100 calcium binding protein A10 (calpactin)	298.024	0.00751402	0.0114719	0.654993	0.512472	0.812221	240.8	-0.00769797	0.0080419	-0.957233	0.33845	0.782482
chr3:93571962:93572802	chr3	93571963	93572802	Intergenic	17265	S100a10	S100 calcium binding protein A10 (calpactin)	358.933	0.00540817	0.00780741	0.692698	0.488499	0.798301	398.12	-0.00673559	0.00601382	-1.12002	0.262706	0.728375
chr3:93578905:93580095	chr3	93578906	93580095	Intergenic	24383	S100a10	S100 calcium binding protein A10 (calpactin)	220.254	0.00905775	0.0115923	0.78136	0.434591	0.765751	213.09	0.00456617	0.008706	0.524486	0.599941	0.901411
chr3:93590298:93590768	chr3	93590299	93590768	Intergenic	35416	S100a10	S100 calcium binding protein A10 (calpactin)	81.6296	0.0544276	0.0225195	2.41691	0.0156528	0.156867	73.777	-0.0206063	0.0125478	-1.64223	0.100543	0.529956
chr3:93596330:93598122	chr3	93596331	93598122	Intergenic	42109	S100a10	S100 calcium binding protein A10 (calpactin)	1449.63	-0.0109008	0.007655	-1.424	0.154445	0.504494	1537.62	-0.00562068	0.00446848	-1.25785	0.208446	0.677687
chr3:93607363:93609400	chr3	93607364	93609400	Intergenic	44304	Tdpoz2	TD and POZ domain containing 2	264.229	0.0138681	0.0091972	1.50786	0.131591	0.468324	239.397	-0.0010649	0.00710324	-0.149917	0.88083	0.977728
chr3:93694320:93695906	chr3	93694321	93695906	Intergenic	-18830	Tdpoz1	TD and POZ domain containing 1	195.188	-0.00694702	0.00982422	-0.707132	0.479484	0.793043	199.961	-0.0270595	0.00943217	-2.86885	0.00411967	0.116362
chr3:9389058:9389600	chr3	9389059	9389600	Intergenic	-13691	C030034L19Rik	RIKEN cDNA C030034L19 gene	128.514	-0.00542007	0.0115204	-0.470478	0.638014	0.872786	134.785	-0.013879	0.0098702	-1.40615	0.159679	0.623336
chr3:9397590:9398493	chr3	9397591	9398493	Intergenic	-4978	C030034L19Rik	RIKEN cDNA C030034L19 gene	48.4712	-0.0040555	0.0202938	-0.199839	0.841606	0.953287	41.4802	-0.0167989	0.01604	-1.04731	0.294956	0.753135
chr3:9402617:9403777	chr3	9402618	9403777	non-coding (NR_160691, exon 1 of 4)	177	C030034L19Rik	RIKEN cDNA C030034L19 gene	164.336	-0.0223812	0.0101271	-2.21003	0.0271033	0.214477	147.752	-0.0160325	0.00911136	-1.75962	0.0784726	0.486401
chr3:9406709:9408198	chr3	9406710	9408198	intron (NR_160691, intron 2 of 3)	4434	C030034L19Rik	RIKEN cDNA C030034L19 gene	302.701	-0.01198	0.00876082	-1.36746	0.171482	0.527175	323.659	-0.00710173	0.00658103	-1.07912	0.280534	0.743085
chr3:9427830:9428114	chr3	9427831	9428114	3' UTR (NM_133218, exon 9 of 9)	24952	C030034L19Rik	RIKEN cDNA C030034L19 gene	35.7646	-0.0509374	0.0194565	-2.61802	0.00884411	0.113332	36.9534	-0.0335789	0.017436	-1.92583	0.0541251	0.421848
chr3:94309604:94310693	chr3	94309605	94310693	promoter-TSS (NM_029431)	17	Them4	thioesterase superfamily member 4	1908.36	-0.00606075	0.00491121	-1.23406	0.217179	0.582103	1924.7	-0.00148146	0.00338447	-0.437721	0.661588	0.920703
chr3:94366683:94367356	chr3	94366684	94367356	Intergenic	4576	C2cd4d	C2 calcium-dependent domain containing 4D	81.6412	-0.00248459	0.0136025	-0.182657	0.855067	0.957927	85.0786	0.00969447	0.0125912	0.769942	0.441334	0.837835
chr3:94374729:94375692	chr3	94374730	94375692	intron (NM_011281, intron 2 of 10)	-2221	Rorc	RAR-related orphan receptor gamma	137.493	-0.0194422	0.014697	-1.32287	0.18588	0.545064	141.247	0.00581009	0.00989271	0.58731	0.556995	0.88581
chr3:9439376:9440057	chr3	9439377	9440057	intron (NM_133218, intron 8 of 8)	36697	C030034L19Rik	RIKEN cDNA C030034L19 gene	69.7233	-0.0230891	0.0157327	-1.46759	0.142216	0.486228	60.2594	0.013563	0.0155714	0.871021	0.383743	0.808184
chr3:94398951:94399365	chr3	94398952	94399365	promoter-TSS (NM_177250)	-61	Lingo4	leucine rich repeat and Ig domain containing 4	33.1675	-0.0205867	0.0226778	-0.907793	0.363988	0.71573	26.2138	-0.00543131	0.0228598	-0.237592	0.812198	0.960456
chr3:94412514:94413808	chr3	94412515	94413808	promoter-TSS (NM_028307)	-83	Tdrkh	tudor and KH domain containing protein	1773.29	-0.00703045	0.00513551	-1.36899	0.171003	0.526507	1794.69	-0.00171466	0.0037352	-0.459054	0.646195	0.916268
chr3:94442682:94444007	chr3	94442683	94444007	promoter-TSS (NM_030116)	9	Mrpl9	mitochondrial ribosomal protein L9	728.626	-0.00662516	0.00604093	-1.09671	0.272768	0.640274	731.499	0.000998216	0.00555171	0.179803	0.857307	0.971238
chr3:94456029:94457238	chr3	94456030	94457238	Intergenic	13298	Mrpl9	mitochondrial ribosomal protein L9	229.26	0.0124435	0.00902155	1.37931	0.167798	0.522253	233.361	0.0072236	0.00810889	0.890825	0.373023	0.802602
chr3:94476040:94478061	chr3	94476041	94478061	Intergenic	-1244	Celf3	CUGBP, Elav-like family member 3	249.893	0.0267395	0.0106304	2.51539	0.0118901	0.134483	212.555	-0.00626752	0.00841612	-0.744704	0.456451	0.843983
chr3:94482370:94483533	chr3	94482371	94483533	intron (NR_110353, intron 1 of 11)	230	Celf3	CUGBP, Elav-like family member 3	336.961	-0.00657135	0.00959513	-0.684863	0.49343	0.801435	274.181	-0.00553823	0.00712674	-0.777105	0.437097	0.835343
chr3:94492776:94493182	chr3	94492777	94493182	TTS (NR_110353)	8621	Celf3	CUGBP, Elav-like family member 3	39.0427	0.0143379	0.0203504	0.704548	0.481092	0.794073	26.8925	-0.0110166	0.0240544	-0.457986	0.646963	0.916577
chr3:94502281:94502559	chr3	94502282	94502559	intron (NM_029721, intron 10 of 11)	18062	Celf3	CUGBP, Elav-like family member 3	25.3485	0.0147592	0.0246441	0.598894	0.549244	0.831136	24.1155	-0.00863841	0.0219543	-0.393472	0.693971	0.930162
chr3:94564451:94566386	chr3	94564452	94566386	intron (NM_029721, intron 1 of 11)	17297	Snx27	sorting nexin family member 27	240.896	0.00706749	0.0107022	0.660379	0.509011	0.810166	242.304	-0.00751125	0.00740334	-1.01458	0.310308	0.764049
chr3:94581730:94583463	chr3	94581731	94583463	5' UTR (NM_001082484, exon 1 of 12)	119	Snx27	sorting nexin family member 27	1368.45	-0.0031452	0.00726958	-0.432652	0.665267	0.885506	1434.41	-0.00140494	0.00527687	-0.266245	0.790051	0.955551
chr3:94587683:94588878	chr3	94587684	94588878	Intergenic	-5565	Snx27	sorting nexin family member 27	628.432	-0.0045265	0.00696671	-0.649733	0.515864	0.814057	579.646	-0.000799561	0.00536168	-0.149125	0.881455	0.977831
chr3:94595808:94596344	chr3	94595809	94596344	Intergenic	-13360	Snx27	sorting nexin family member 27	153.693	0.100201	0.0339636	2.95025	0.00317517	0.0606083	105.184	0.0337023	0.0119737	2.8147	0.00488222	0.128146
chr3:94602004:94602391	chr3	94602005	94602391	Intergenic	-19482	Snx27	sorting nexin family member 27	35.4355	0.0227857	0.0187826	1.21312	0.225082	0.589787	36.8079	-0.0192398	0.0213181	-0.902507	0.366788	0.799789
chr3:94611862:94614162	chr3	94611863	94614162	3' UTR (NM_011656, exon 13 of 13)	-30296	Snx27	sorting nexin family member 27	997.55	-0.028511	0.0181801	-1.56825	0.116822	0.444416	790.209	-0.010838	0.00629218	-1.72246	0.0849867	0.501432
chr3:94621513:94622390	chr3	94621514	94622390	intron (NM_001293728, intron 8 of 11)	36920	Tuft1	tuftelin 1	189.504	0.0301548	0.011649	2.58861	0.00963654	0.118852	139.908	-0.00915789	0.0100118	-0.914714	0.360342	0.795588
chr3:9465665:9466919	chr3	9465666	9466919	intron (NM_133218, intron 4 of 8)	63272	C030034L19Rik	RIKEN cDNA C030034L19 gene	159.673	-0.0219682	0.0118765	-1.84972	0.0643544	0.334535	149.766	-0.0174931	0.00926196	-1.8887	0.0589317	0.437546
chr3:94657960:94659665	chr3	94657961	94659665	promoter-TSS (NM_011656)	59	Tuft1	tuftelin 1	805.307	-0.00463291	0.00565431	-0.819359	0.412582	0.75128	721.155	0.00319826	0.00501922	0.637202	0.523993	0.8741
chr3:94680592:94681480	chr3	94680593	94681480	Intergenic	-12537	Selenbp2	selenium binding protein 2	315.571	-5.91896e-05	0.0097014	-0.00610114	0.995132	0.999074	329.121	0.00828891	0.00682724	1.21409	0.224712	0.695515
chr3:94688990:94689495	chr3	94688991	94689495	Intergenic	-4330	Selenbp2	selenium binding protein 2	98.3131	0.0181604	0.0161538	1.12422	0.260919	0.629206	91.3331	0.00881927	0.0115169	0.765768	0.443815	0.838878
chr3:94757265:94758886	chr3	94757266	94758886	Intergenic	28406	Cgn	cingulin	806.937	-0.0045979	0.0060941	-0.754483	0.450559	0.77565	775.836	0.000692837	0.00488943	0.141701	0.887316	0.979253
chr3:94786007:94787335	chr3	94786008	94787335	promoter-TSS (NM_001293727)	-189	Cgn	cingulin	384.958	-0.00518416	0.00684225	-0.757669	0.448649	0.774477	391.862	-0.000535433	0.00610969	-0.0876367	0.930165	0.987433
chr3:94811511:94811912	chr3	94811512	94811912	Intergenic	-25230	Cgn	cingulin	38.9021	0.0195679	0.0196547	0.995584	0.319452	0.681219	31.8373	0.00345263	0.0184864	0.186766	0.851844	0.969941
chr3:9481362:9481897	chr3	9481363	9481897	intron (NM_133218, intron 2 of 8)	78610	C030034L19Rik	RIKEN cDNA C030034L19 gene	47.3649	0.0152798	0.0187248	0.816019	0.414489	0.752155	71.0534	-0.0237164	0.0164207	-1.4443	0.148656	0.607023
chr3:94814498:94814922	chr3	94814499	94814922	Intergenic	-22727	Pogz	pogo transposable element with ZNF domain	42.9345	-0.0793584	0.0235539	-3.36923	0.000753795	0.0236211	32.6481	-0.028416	0.0191686	-1.48243	0.138226	0.590581
chr3:94820809:94822039	chr3	94820810	94822039	Intergenic	-16013	Pogz	pogo transposable element with ZNF domain	135.318	-0.0106397	0.012686	-0.8387	0.401638	0.7437	124.883	0.0109902	0.0101228	1.08569	0.277614	0.740827
chr3:94837066:94838933	chr3	94837067	94838933	intron (NM_001368812, intron 1 of 16)	563	Pogz	pogo transposable element with ZNF domain	1033.27	0.00122419	0.00548639	0.223133	0.823432	0.947257	1040.11	-0.000705034	0.00488672	-0.144276	0.885283	0.978727
chr3:94849279:94849750	chr3	94849280	94849750	intron (NM_001368812, intron 1 of 16)	12078	Pogz	pogo transposable element with ZNF domain	50.6889	-0.00302009	0.0172865	-0.174708	0.861309	0.959631	50.5558	0.00269347	0.0159008	0.169393	0.865488	0.973543
chr3:94851818:94852301	chr3	94851819	94852301	intron (NM_001368812, intron 1 of 16)	14623	Pogz	pogo transposable element with ZNF domain	50.4577	0.00674884	0.0200064	0.337334	0.735865	0.916046	44.8906	0.023319	0.0161531	1.44362	0.148845	0.607145
chr3:94886187:94887239	chr3	94886188	94887239	intron (NM_008945, intron 1 of 6)	245	Psmb4	proteasome (prosome, macropain) subunit, beta type 4	507.738	-0.00357861	0.00809922	-0.441847	0.6586	0.882219	520.5	0.00942022	0.00592741	1.58926	0.112001	0.550044
chr3:94891209:94892078	chr3	94891210	94892078	Intergenic	-4686	Psmb4	proteasome (prosome, macropain) subunit, beta type 4	251.927	-0.00706275	0.0110158	-0.641147	0.521427	0.817071	260.666	-0.00306743	0.00706196	-0.43436	0.664027	0.921254
chr3:94902531:94903236	chr3	94902532	94903236	Intergenic	-15926	Psmb4	proteasome (prosome, macropain) subunit, beta type 4	100.446	0.0143589	0.012744	1.12672	0.259862	0.628291	94.7478	-0.00198004	0.0116037	-0.170639	0.864508	0.973198
chr3:9491746:9492304	chr3	9491747	9492304	intron (NM_133218, intron 2 of 8)	89005	C030034L19Rik	RIKEN cDNA C030034L19 gene	83.181	0.00240199	0.0162611	0.147714	0.882569	0.966179	91.6797	-0.00499643	0.0116889	-0.427452	0.66905	0.923151
chr3:94932653:94933738	chr3	94932654	94933738	intron (NM_009150, intron 1 of 11)	113	Selenbp1	selenium binding protein 1	904.477	0.000664194	0.00511595	0.129828	0.896702	0.970094	901.849	0.00362194	0.00487181	0.743449	0.45721	0.844315
chr3:94935211:94935897	chr3	94935212	94935897	intron (NM_009150, intron 1 of 11)	2471	Selenbp1	selenium binding protein 1	389.954	0.00546152	0.00794371	0.687527	0.49175	0.800282	284.666	0.0120984	0.00783164	1.54481	0.122392	0.566915
chr3:94943363:94943994	chr3	94943364	94943994	intron (NM_009150, intron 9 of 11)	-10429	Rfx5	regulatory factor X, 5 (influences HLA class II expression)	55.7988	-0.0225093	0.0183239	-1.22841	0.219291	0.584044	60.1657	0.00186412	0.014473	0.128801	0.897515	0.980888
chr3:94948184:94948745	chr3	94948185	94948745	Intergenic	-5643	Rfx5	regulatory factor X, 5 (influences HLA class II expression)	41.6244	-0.016272	0.0210656	-0.772445	0.439851	0.768612	49.7426	0.0101135	0.0152123	0.664826	0.506162	0.866897
chr3:94953423:94954546	chr3	94953424	94954546	promoter-TSS (NM_017395)	-123	Rfx5	regulatory factor X, 5 (influences HLA class II expression)	2094.44	0.00362844	0.00426367	0.851014	0.394762	0.738809	2084.04	0.00320001	0.00344296	0.929433	0.352665	0.791111
chr3:94974170:94975734	chr3	94974171	94975734	5' UTR (NM_001293716, exon 1 of 10)	221	Pi4kb	phosphatidylinositol 4-kinase beta	655.634	-0.00395499	0.00707139	-0.559294	0.575961	0.843905	660.804	0.00112362	0.005695	0.197299	0.843594	0.968117
chr3:94987618:94987912	chr3	94987619	94987912	intron (NM_175356, intron 2 of 10)	13034	Pi4kb	phosphatidylinositol 4-kinase beta	50.7585	0.0447556	0.0243219	1.84014	0.0657483	0.337917	40.3454	-0.0198335	0.0210948	-0.940206	0.347112	0.788471
chr3:9499385:9501157	chr3	9499386	9501157	intron (NM_133218, intron 2 of 8)	97251	C030034L19Rik	RIKEN cDNA C030034L19 gene	460.556	0.0216661	0.0079337	2.73089	0.00631632	0.0934655	496.558	-0.00476615	0.00559815	-0.851379	0.394559	0.813861
chr3:94994831:94995103	chr3	94994832	94995103	intron (NM_175356, intron 4 of 10)	-9201	Mir7013	microRNA 7013	36.6755	-2.45825e-05	0.0220796	-0.00111336	0.999112	0.99965	36.3923	0.00498122	0.0184555	0.269904	0.787234	0.954887
chr3:94996414:94997698	chr3	94996415	94997698	intron (NM_175356, intron 7 of 10)	-7112	Mir7013	microRNA 7013	127.068	0.0132476	0.0131577	1.00683	0.314015	0.676978	127.737	-0.0071269	0.00959383	-0.742863	0.457565	0.844622
chr3:95003103:95004574	chr3	95003104	95004574	promoter-TSS (NR_105980)	-329	Mir7013	microRNA 7013	93.8709	-0.000687877	0.0155356	-0.0442773	0.964683	0.990513	95.694	-0.0154922	0.0115462	-1.34175	0.179677	0.647752
chr3:95014901:95016667	chr3	95014902	95016667	promoter-TSS (NM_030074)	-327	Zfp687	zinc finger protein 687	4515.85	-0.00202094	0.00455068	-0.444095	0.656974	0.881666	4578.48	-0.00250582	0.00323039	-0.775702	0.437925	0.835653
chr3:95024484:95024842	chr3	95024485	95024842	Intergenic	-9206	Zfp687	zinc finger protein 687	42.0736	-0.0389764	0.0231344	-1.68478	0.0920316	0.397691	31.3934	-0.0242218	0.0189479	-1.27834	0.20113	0.670611
chr3:95027403:95030207	chr3	95027404	95030207	Intergenic	-13348	Zfp687	zinc finger protein 687	201.18	-0.00360371	0.00968222	-0.372199	0.709745	0.905238	204.363	-0.00460696	0.00852052	-0.54069	0.588722	0.897904
chr3:95042163:95043530	chr3	95042164	95043530	promoter-TSS (NM_008951)	-233	Psmd4	proteasome (prosome, macropain) 26S subunit, non-ATPase, 4	1949.21	-0.008005	0.00529725	-1.51116	0.130747	0.467414	1844.67	0.000960989	0.00357088	0.269118	0.787839	0.955012
chr3:95052638:95054511	chr3	95052639	95054511	Intergenic	-10961	Psmd4	proteasome (prosome, macropain) 26S subunit, non-ATPase, 4	279.59	-0.0080155	0.011758	-0.681707	0.495424	0.802704	279.837	0.00974214	0.00834445	1.1675	0.243009	0.710854
chr3:9505337:9506121	chr3	9505338	9506121	intron (NM_133218, intron 2 of 8)	102709	C030034L19Rik	RIKEN cDNA C030034L19 gene	120.505	0.00782391	0.0164056	0.476904	0.633431	0.870475	123.791	0.0122391	0.0115686	1.05796	0.290075	0.750353
chr3:95065531:95066982	chr3	95065532	95066982	intron (NM_008847, intron 9 of 14)	-23643	Psmd4	proteasome (prosome, macropain) 26S subunit, non-ATPase, 4	115.969	-0.0112974	0.0133488	-0.846329	0.397369	0.740489	149.037	0.00429228	0.0109034	0.393666	0.693828	0.930162
chr3:95105944:95107230	chr3	95105945	95107230	5' UTR (NM_001293707, exon 1 of 15)	343	Pip5k1a	phosphatidylinositol-4-phosphate 5-kinase, type 1 alpha	947.749	-0.00162575	0.00567478	-0.286487	0.774505	0.93032	933.64	0.00944944	0.00475971	1.9853	0.0471116	0.396647
chr3:95110772:95111690	chr3	95110773	95111690	intron (NM_009336, intron 1 of 5)	189	Vps72	vacuolar protein sorting 72	539.628	-0.00373097	0.00675041	-0.552703	0.580467	0.845746	557.365	-0.00175652	0.00534811	-0.328437	0.742581	0.943764
chr3:95124274:95124753	chr3	95124275	95124753	promoter-TSS (NM_016712)	0	Tmod4	tropomodulin 4	29.87	0.0307966	0.0266349	1.15625	0.24758	0.615501	31.4165	-0.0149625	0.0179315	-0.834426	0.404041	0.81885
chr3:95133532:95136699	chr3	95133533	95136699	intron (NM_153121, intron 1 of 2)	1028	Lysmd1	LysM, putative peptidoglycan-binding, domain containing 1	1391.37	-0.00113756	0.00711418	-0.1599	0.87296	0.963145	1421.15	0.00495824	0.00366387	1.35328	0.175966	0.643281
chr3:95139507:95142895	chr3	95139508	95142895	intron (NM_027206, intron 1 of 1)	1153	Tnfaip8l2	tumor necrosis factor, alpha-induced protein 8-like 2	1614.61	-0.00723584	0.00455512	-1.58851	0.112171	0.436227	1582.88	0.00171912	0.0035887	0.479037	0.631912	0.912426
chr3:95153678:95154351	chr3	95153679	95154351	Intergenic	-6405	Sema6c	sema domain, transmembrane domain (TM), and cytoplasmic domain, (semaphorin) 6C	94.1435	0.00688524	0.0151567	0.454272	0.649633	0.877731	93.0215	-0.0151929	0.0117173	-1.29662	0.194761	0.664683
chr3:9515483:9516733	chr3	9515484	9516733	intron (NM_133218, intron 2 of 8)	93977	Zfp704	zinc finger protein 704	132.933	-0.0221692	0.0121604	-1.82306	0.0682941	0.343442	177.851	-0.00276624	0.00858354	-0.322272	0.747246	0.944929
chr3:95159643:95161163	chr3	95159644	95161163	promoter-TSS (NM_001272024)	-17	Sema6c	sema domain, transmembrane domain (TM), and cytoplasmic domain, (semaphorin) 6C	1461.34	-0.0064519	0.00430929	-1.49721	0.134339	0.473595	1492.41	-0.00152108	0.00409129	-0.371785	0.710053	0.935072
chr3:95173248:95174690	chr3	95173249	95174690	TTS (NM_001272024)	9630	Sema6c	sema domain, transmembrane domain (TM), and cytoplasmic domain, (semaphorin) 6C	427.323	-0.0101661	0.00802089	-1.26745	0.204993	0.567947	462.052	-0.0122208	0.00511558	-2.38894	0.0168972	0.246592
chr3:9520404:9521504	chr3	9520405	9521504	intron (NM_133218, intron 2 of 8)	89131	Zfp704	zinc finger protein 704	113.433	-0.0123836	0.0130116	-0.951733	0.341232	0.699142	124.289	0.00401544	0.00980748	0.409426	0.682227	0.927078
chr3:95217052:95218559	chr3	95217053	95218559	TTS (NM_019914)	136	Gabpb2	GA repeat binding protein, beta 2	1071.77	0.000566573	0.00562472	0.100729	0.919765	0.976916	1073.69	0.00288933	0.00471254	0.613116	0.5398	0.88059
chr3:95228161:95231178	chr3	95228162	95231178	promoter-TSS (NM_019914)	727	Cdc42se1	CDC42 small effector 1	2085.97	0.00747335	0.00469141	1.59299	0.111163	0.434509	2055.99	0.00377759	0.00324924	1.16261	0.244988	0.712665
chr3:95237336:95241374	chr3	95237337	95241374	intron (NM_001024841, intron 1 of 1)	1754	Gm128	predicted gene 128	206.678	0.0170704	0.010423	1.63777	0.10147	0.416582	229.444	-0.0056354	0.00821477	-0.686008	0.492708	0.86137
chr3:9523979:9524925	chr3	9523980	9524925	intron (NM_133218, intron 2 of 8)	85633	Zfp704	zinc finger protein 704	83.6402	-0.00834146	0.01656	-0.503711	0.614464	0.861932	116	-0.00423011	0.0109888	-0.384948	0.700276	0.932048
chr3:95246664:95247201	chr3	95246665	95247201	intron (NM_134253, intron 4 of 9)	4260	Bnipl	BCL2/adenovirus E1B 19kD interacting protein like	34.965	0.0375132	0.025857	1.4508	0.146836	0.493252	41.951	-0.0305603	0.0184055	-1.66039	0.0968357	0.524073
chr3:95262968:95263927	chr3	95262969	95263927	intron (NM_173347, intron 4 of 7)	-12255	Bnipl	BCL2/adenovirus E1B 19kD interacting protein like	615.401	0.00262583	0.00681811	0.385127	0.700144	0.9013	632.175	0.00542689	0.00513624	1.05659	0.290699	0.750795
chr3:95281069:95283875	chr3	95281070	95283875	promoter-TSS (NM_173347)	-396	Prune1	prune exopolyphosphatase	2924.92	-0.0110437	0.00608785	-1.81405	0.0696697	0.347213	3002.8	-0.000751238	0.00340388	-0.2207	0.825326	0.963567
chr3:95286227:95286910	chr3	95286228	95286910	intron (NM_133858, intron 1 of 9)	3634	Mindy1	MINDY lysine 48 deubiquitinase 1	734.662	0.00074327	0.00691582	0.107474	0.914413	0.974895	759.428	0.00534522	0.00484315	1.10366	0.269739	0.734159
chr3:95293185:95294478	chr3	95293186	95294478	intron (NM_133858, intron 7 of 9)	10897	Mindy1	MINDY lysine 48 deubiquitinase 1	1135.16	-0.0108058	0.00780503	-1.38447	0.166215	0.519958	1207.71	0.000754737	0.00393824	0.191643	0.848022	0.969253
chr3:95296030:95296372	chr3	95296031	95296372	TTS (NM_199475)	10603	Anxa9	annexin A9	124.364	0.0314747	0.0134191	2.34552	0.0190005	0.175541	128.239	0.0110786	0.01012	1.09473	0.273636	0.737558
chr3:95300804:95301913	chr3	95300805	95301913	exon (NM_023628, exon 7 of 13)	5445	Anxa9	annexin A9	180.578	-0.00657832	0.0116929	-0.562592	0.573713	0.842806	193.865	-0.00413326	0.00846593	-0.488223	0.625392	0.909728
chr3:95304485:95305239	chr3	95304486	95305239	intron (NM_001085383, intron 3 of 12)	1942	Anxa9	annexin A9	64.761	-0.000498867	0.0146616	-0.0340255	0.972857	0.993502	93.9054	-0.0215133	0.011151	-1.92927	0.0536969	0.420635
chr3:95310962:95313384	chr3	95310963	95313384	Intergenic	-3017	Cers2	ceramide synthase 2	1158.26	0.00557314	0.00598164	0.931709	0.351487	0.706917	1256.86	0.0109436	0.00457678	2.39111	0.0167975	0.245833
chr3:95314750:95316198	chr3	95314751	95316198	intron (NM_029789, intron 1 of 10)	284	Cers2	ceramide synthase 2	1756.94	0.00317224	0.00655568	0.483892	0.628462	0.86858	1820.27	-0.00206198	0.00409134	-0.503987	0.61427	0.906446
chr3:95324242:95325861	chr3	95324243	95325861	intron (NM_001163641, intron 19 of 21)	6222	Cers2	ceramide synthase 2	69.2523	0.00408717	0.0150888	0.270874	0.786488	0.93464	73.2031	-0.00433054	0.0136748	-0.316681	0.751486	0.946124
chr3:95349416:95350088	chr3	95349417	95350088	intron (NM_001163641, intron 4 of 21)	7450	Setdb1	SET domain, bifurcated 1	51.2359	0.0260427	0.017667	1.47409	0.140459	0.483205	49.097	0.0124233	0.0146009	0.850859	0.394847	0.814036
chr3:95356480:95357858	chr3	95356481	95357858	promoter-TSS (NM_001163642)	33	Setdb1	SET domain, bifurcated 1	489.533	-0.0102411	0.00709023	-1.44439	0.148629	0.496261	504.654	-0.00139071	0.00531131	-0.26184	0.793445	0.956175
chr3:95394343:95394629	chr3	95394344	95394629	intron (NR_015490, intron 1 of 1)	8355	4930558C23Rik	RIKEN cDNA 4930558C23 gene	33.0807	0.0168397	0.0214542	0.784915	0.432503	0.764523	43.6879	-0.0148844	0.0155892	-0.954795	0.339682	0.783148
chr3:95407855:95408158	chr3	95407856	95408158	Intergenic	-5166	4930558C23Rik	RIKEN cDNA 4930558C23 gene	28.865	0.0416761	0.0259954	1.60321	0.108889	0.430248	29.0881	0.0286549	0.0194263	1.47506	0.140197	0.593224
chr3:95427266:95428241	chr3	95427267	95428241	intron (NR_033637, intron 1 of 2)	405	Gm4349	SET domain, bifurcated 1 pseudogene	227.017	-0.000814043	0.0106121	-0.0767092	0.938855	0.982495	262.27	0.00672454	0.00696349	0.965685	0.334202	0.78046
chr3:95433397:95435049	chr3	95433398	95435049	promoter-TSS (NM_001037737)	-167	Arnt	aryl hydrocarbon receptor nuclear translocator	2349.49	-0.00645979	0.00512107	-1.26142	0.207159	0.570656	2424.2	0.00246713	0.00333165	0.740512	0.45899	0.845735
chr3:95450238:95450852	chr3	95450239	95450852	intron (NM_009709, intron 2 of 20)	16155	Arnt	aryl hydrocarbon receptor nuclear translocator	86.6432	-0.00391673	0.0142495	-0.274867	0.783418	0.933676	81.8448	0.00512758	0.0119185	0.43022	0.667035	0.922379
chr3:95457468:95459722	chr3	95457469	95459722	intron (NM_009709, intron 3 of 20)	24205	Arnt	aryl hydrocarbon receptor nuclear translocator	250.205	-0.000835666	0.00855925	-0.097633	0.922224	0.977775	210.963	0.0105259	0.00738416	1.42547	0.154021	0.615322
chr3:95479014:95479289	chr3	95479015	95479289	intron (NM_009709, intron 7 of 20)	-20058	Ctsk	cathepsin K	30.1596	0.11732	0.0325983	3.59897	0.000319478	0.0132542	31.088	-0.0267777	0.0224522	-1.19265	0.233006	0.702774
chr3:9549392:9550685	chr3	9549393	9550685	intron (NM_133218, intron 2 of 8)	60046	Zfp704	zinc finger protein 704	223.663	-0.00712457	0.00849099	-0.839074	0.401428	0.743609	267.517	-0.007175	0.00713356	-1.00581	0.314507	0.767758
chr3:95494231:95494900	chr3	95494232	95494900	exon (NM_001037737, exon 21 of 22)	-4644	Ctsk	cathepsin K	69.1586	0.0407338	0.015176	2.68408	0.00727286	0.101397	64.1433	0.0210412	0.0129451	1.62542	0.104074	0.53546
chr3:95497340:95500101	chr3	95497341	95500101	promoter-TSS (NM_007802)	-489	Ctsk	cathepsin K	274.603	0.0164209	0.0132102	1.24305	0.213848	0.577875	265.449	-0.00185808	0.00902819	-0.205808	0.836941	0.966256
chr3:95504352:95505321	chr3	95504353	95505321	intron (NM_007802, intron 5 of 7)	5627	Ctsk	cathepsin K	171.624	0.022358	0.0141125	1.58427	0.113133	0.438225	158.112	0.00683165	0.0117586	0.580991	0.561247	0.887588
chr3:95511399:95512587	chr3	95511400	95512587	Intergenic	12783	Ctsk	cathepsin K	173.599	0.0113985	0.0114164	0.998432	0.31807	0.680074	205.647	-0.0121103	0.00913561	-1.32561	0.184968	0.653743
chr3:95517555:95519382	chr3	95517556	95519382	Intergenic	-8317	Ctss	cathepsin S	576.964	0.0097852	0.0072761	1.34484	0.178677	0.536363	552.162	0.0120334	0.00552558	2.17776	0.0294236	0.323165
chr3:95520903:95521851	chr3	95520904	95521851	Intergenic	-5409	Ctss	cathepsin S	498.671	0.00158348	0.00724618	0.218526	0.827019	0.948485	526.094	0.0153824	0.00500274	3.0748	0.00210646	0.0778082
chr3:95523549:95524406	chr3	95523550	95524406	Intergenic	-2808	Ctss	cathepsin S	449.777	-0.0171464	0.00841723	-2.03706	0.0416436	0.268935	454.5	-0.00170209	0.00624058	-0.272745	0.785049	0.95447
chr3:95526388:95527528	chr3	95526389	95527528	intron (NM_021281, intron 1 of 7)	172	Ctss	cathepsin S	492.219	0.0137105	0.00726546	1.88708	0.0591498	0.320932	456.574	0.00671596	0.00544913	1.23248	0.217768	0.689203
chr3:95529508:95530614	chr3	95529509	95530614	intron (NM_021281, intron 2 of 7)	3275	Ctss	cathepsin S	595.007	-0.00168427	0.00654522	-0.257329	0.796925	0.938005	588.028	-0.00385636	0.00509742	-0.756533	0.44933	0.840787
chr3:9555982:9556951	chr3	9555983	9556951	intron (NM_133218, intron 2 of 8)	53618	Zfp704	zinc finger protein 704	138.475	0.00605475	0.0120398	0.502895	0.615038	0.862236	154.163	-0.0102613	0.0103672	-0.989785	0.322279	0.772288
chr3:95588152:95589385	chr3	95588153	95589385	promoter-TSS (NM_001177669)	-165	Golph3l	golgi phosphoprotein 3-like	1840.76	0.00723058	0.00538105	1.34371	0.179041	0.536691	1711.55	0.00658413	0.00360567	1.82605	0.0678428	0.460491
chr3:95608704:95609837	chr3	95608705	95609837	intron (NM_146133, intron 3 of 4)	-15709	Ensa	endosulfine alpha	176.151	0.00880647	0.0113165	0.778194	0.436455	0.766687	173.393	0.00574652	0.00813866	0.706076	0.480141	0.855582
chr3:95624389:95625478	chr3	95624390	95625478	promoter-TSS (NM_019561)	-46	Ensa	endosulfine alpha	4547.55	-0.000392955	0.00494063	-0.0795354	0.936607	0.981781	4583.62	0.00192589	0.00330174	0.583295	0.559695	0.887034
chr3:95630919:95633549	chr3	95630920	95633549	TTS (NM_019561)	7254	Ensa	endosulfine alpha	326.56	0.0126493	0.00896775	1.41053	0.158384	0.510216	312.843	-0.00818237	0.00677726	-1.20733	0.227306	0.698175
chr3:95635431:95636291	chr3	95635432	95636291	Intergenic	10881	Ensa	endosulfine alpha	138.686	0.0257215	0.0131924	1.94972	0.0512097	0.300028	122.561	-0.00246094	0.012973	-0.189698	0.849546	0.969501
chr3:95637323:95637645	chr3	95637324	95637645	Intergenic	12504	Ensa	endosulfine alpha	40.0088	0.0150418	0.0220175	0.683173	0.494497	0.802063	37.0577	-0.0157347	0.0185781	-0.846949	0.397024	0.814961
chr3:95644921:95646000	chr3	95644922	95646000	Intergenic	-13260	Mcl1	myeloid cell leukemia sequence 1	451.896	0.021801	0.00724061	3.01093	0.00260448	0.0533091	439.436	0.00542157	0.00521762	1.03909	0.298763	0.755666
chr3:95650240:95654218	chr3	95650241	95654218	Intergenic	-6492	Mcl1	myeloid cell leukemia sequence 1	4400.8	0.0117593	0.00395945	2.96994	0.00297857	0.0582516	4233.75	0.00598368	0.00357138	1.67545	0.0938454	0.518061
chr3:95655601:95656053	chr3	95655602	95656053	Intergenic	-2894	Mcl1	myeloid cell leukemia sequence 1	1057.01	0.0212275	0.00652342	3.25405	0.00113773	0.0310001	870.134	0.00132669	0.00628819	0.210981	0.832902	0.96526
chr3:95658074:95659825	chr3	95658075	95659825	exon (NM_008562, exon 1 of 3)	229	Mcl1	myeloid cell leukemia sequence 1	3285.64	0.00968294	0.00418133	2.31576	0.0205716	0.184054	3031.72	-0.000457776	0.00381894	-0.11987	0.904586	0.982411
chr3:95661337:95669559	chr3	95661338	95669559	Intergenic	6727	Mcl1	myeloid cell leukemia sequence 1	5199.12	0.0236433	0.00457806	5.16449	2.41099e-07	5.51242e-05	5045.62	0.0118449	0.00401249	2.952	0.00315721	0.0998058
chr3:95673475:95676982	chr3	95673476	95676982	TTS (NM_144899)	12688	Adamtsl4	ADAMTS-like 4	4729.91	0.00250459	0.00501266	0.499652	0.61732	0.862973	4370.34	0.00502206	0.00304597	1.64876	0.0991974	0.528306
chr3:95687237:95688429	chr3	95687238	95688429	promoter-TSS (NM_144899)	84	Adamtsl4	ADAMTS-like 4	682.247	-0.00370684	0.00663711	-0.558502	0.576502	0.843995	676.863	0.00783464	0.00514775	1.52195	0.128021	0.575161
chr3:95692858:95694869	chr3	95692859	95694869	Intergenic	-5947	Adamtsl4	ADAMTS-like 4	1257.21	-0.0173009	0.00605325	-2.85812	0.00426159	0.0730897	1380.08	-0.00661192	0.0051977	-1.27209	0.203343	0.67285
chr3:95705996:95708481	chr3	95705997	95708481	Intergenic	-19322	Adamtsl4	ADAMTS-like 4	601.788	-0.00451916	0.00791487	-0.570971	0.568019	0.840164	545.029	0.00575735	0.005127	1.12295	0.26146	0.727368
chr3:9573085:9574416	chr3	9573086	9574416	intron (NM_133218, intron 1 of 8)	36334	Zfp704	zinc finger protein 704	552.844	-0.00141169	0.00745708	-0.189309	0.849851	0.955938	604.422	-0.00839492	0.00530359	-1.58287	0.11345	0.552173
chr3:95732267:95735098	chr3	95732268	95735098	TTS (NM_001252653)	1290	Mir7014	microRNA 7014	2093.97	-0.00753929	0.00543057	-1.38831	0.165044	0.51869	2003.16	0.000894494	0.00390979	0.228783	0.819037	0.962311
chr3:95738891:95741150	chr3	95738892	95741150	promoter-TSS (NM_001252653)	-452	Ecm1	extracellular matrix protein 1	1349.37	-0.00854969	0.00549732	-1.55525	0.119888	0.449612	1263.17	-0.000565257	0.00361642	-0.156303	0.875794	0.976551
chr3:95754194:95755529	chr3	95754195	95755529	non-coding (NR_151589, exon 1 of 16)	115	Tars2	threonyl-tRNA synthetase 2, mitochondrial (putative)	655.38	-0.00545071	0.00588534	-0.926151	0.354368	0.709127	655.56	0.000708983	0.0051566	0.13749	0.890643	0.979995
chr3:9579048:9579457	chr3	9579049	9579457	intron (NM_133218, intron 1 of 8)	30832	Zfp704	zinc finger protein 704	25.7411	-0.0178466	0.0259467	-0.687818	0.491567	0.80014	27.2159	-0.0314104	0.0222135	-1.41402	0.157356	0.620486
chr3:95818124:95820972	chr3	95818125	95820972	promoter-TSS (NM_001081293)	-595	Rprd2	regulation of nuclear pre-mRNA domain containing 2	2481.47	-0.00373751	0.00547917	-0.682131	0.495156	0.802486	2713.1	0.002904	0.00327469	0.8868	0.375186	0.803578
chr3:95855300:95856611	chr3	95855301	95856611	promoter-TSS (NM_027541)	-71	Prpf3	pre-mRNA processing factor 3	679.302	-0.00413243	0.00674842	-0.612356	0.540303	0.826964	644.14	0.00638068	0.00560238	1.13892	0.254735	0.721098
chr3:95861163:95862434	chr3	95861164	95862434	TTS (NM_078479)	-5914	Prpf3	pre-mRNA processing factor 3	207.929	-0.0156003	0.0112304	-1.38911	0.164798	0.518302	252.56	0.00682361	0.00768667	0.88772	0.374691	0.803304
chr3:9586914:9589158	chr3	9586915	9589158	intron (NM_133218, intron 1 of 8)	22049	Zfp704	zinc finger protein 704	399.248	-0.00154854	0.00814279	-0.190173	0.849173	0.955737	525.702	0.00286515	0.00683258	0.419336	0.67497	0.924962
chr3:95870850:95872229	chr3	95870851	95872229	promoter-TSS (NM_078479)	18	C920021L13Rik	RIKEN cDNA C920021L13 gene	531.63	0.000843718	0.00669669	0.12599	0.89974	0.970833	503.435	-0.012588	0.00545637	-2.30703	0.0210533	0.274074
chr3:95881864:95883289	chr3	95881865	95883289	promoter-TSS (NM_001033302)	-349	Ciart	circadian associated repressor of transcription	2379.83	-0.0189169	0.005362	-3.52796	0.000418777	0.0159998	2387.29	-0.00632956	0.00383224	-1.65166	0.0986035	0.527524
chr3:95888663:95888993	chr3	95888664	95888993	non-coding (NR_040446, exon 4 of 4)	3177	BC028528	cDNA sequence BC028528	246.768	0.00656763	0.00874941	0.750637	0.452871	0.777459	208.982	-0.00419958	0.00820565	-0.511792	0.608797	0.904334
chr3:95891443:95894688	chr3	95891444	95894688	promoter-TSS (NM_146104)	-855	Aph1a	aph1 homolog A, gamma secretase subunit	2276.37	-0.00184175	0.00410806	-0.448326	0.653918	0.879951	2309.84	0.0012246	0.00350923	0.348965	0.727115	0.939532
chr3:95904523:95907171	chr3	95904524	95907171	Intergenic	-1162	Car14	carbonic anhydrase 14	231.447	-0.00744536	0.0113581	-0.655509	0.51214	0.812017	251.595	-3.98305e-05	0.00676199	-0.00589035	0.9953	0.99899
chr3:95928691:95930539	chr3	95928692	95930539	exon (NM_023210, exon 1 of 7)	358	Anp32e	acidic (leucine-rich) nuclear phosphoprotein 32 family, member E	2029.85	0.00176816	0.00505238	0.349967	0.726364	0.911858	1987.13	0.00335819	0.00378794	0.886546	0.375323	0.803578
chr3:95942434:95943518	chr3	95942435	95943518	intron (NM_001253758, intron 3 of 4)	13719	Anp32e	acidic (leucine-rich) nuclear phosphoprotein 32 family, member E	316.762	-0.0254054	0.00937209	-2.71075	0.00671318	0.0966878	361.696	0.00415435	0.00593206	0.700322	0.483726	0.856878
chr3:95950410:95951817	chr3	95950411	95951817	Intergenic	21857	Anp32e	acidic (leucine-rich) nuclear phosphoprotein 32 family, member E	1874.58	-0.0130119	0.00529034	-2.45955	0.013911	0.146755	2003.78	0.00398116	0.00347351	1.14615	0.251732	0.718523
chr3:95957313:95957941	chr3	95957314	95957941	Intergenic	-27883	Gm9054	predicted gene 9054	72.7458	0.00573929	0.0168882	0.339839	0.733978	0.915347	56.7073	-0.00600338	0.015577	-0.385401	0.699941	0.931961
chr3:95959227:95960101	chr3	95959228	95960101	Intergenic	-25846	Gm9054	predicted gene 9054	58.0513	0.00164205	0.0171251	0.0958855	0.923612	0.978262	68.0158	-0.0101228	0.0127643	-0.793055	0.427746	0.831246
chr3:95966009:95966449	chr3	95966010	95966449	Intergenic	-19281	Gm9054	predicted gene 9054	36.9078	-7.59632e-05	0.0210326	-0.0036117	0.997118	0.999399	40.2317	-0.00110699	0.0167743	-0.0659932	0.947383	0.990092
chr3:95971884:95973214	chr3	95971885	95973214	Intergenic	-12961	Gm9054	predicted gene 9054	286.032	-0.0074782	0.00858803	-0.87077	0.38388	0.731011	280.68	-0.00235563	0.00733444	-0.321174	0.748079	0.945363
chr3:95976942:95978874	chr3	95976943	95978874	Intergenic	-7602	Gm9054	predicted gene 9054	725.309	-0.00940398	0.00680482	-1.38196	0.166984	0.521168	748.867	0.00685875	0.00445787	1.53857	0.123909	0.569471
chr3:9597889:9598592	chr3	9597890	9598592	intron (NM_133218, intron 1 of 8)	11844	Zfp704	zinc finger protein 704	76.1773	-0.0192705	0.0151147	-1.27495	0.202327	0.564771	88.611	0.00557274	0.0117196	0.475507	0.634425	0.912793
chr3:95985335:95988073	chr3	95985336	95988073	non-coding (NR_045872, exon 3 of 3)	1194	Gm9054	predicted gene 9054	528.833	-0.00048364	0.00760855	-0.0635654	0.949316	0.986136	494.819	-0.0152531	0.0057471	-2.65405	0.00795325	0.168764
chr3:95990163:95991028	chr3	95990164	95991028	intron (NM_023320, intron 5 of 5)	5086	Gm9054	predicted gene 9054	645.244	-0.0165495	0.00875182	-1.89098	0.058627	0.319486	789.806	0.00303386	0.00431614	0.702912	0.482111	0.856312
chr3:95993760:95996819	chr3	95993761	95996819	intron (NM_023320, intron 2 of 5)	549	Plekho1	pleckstrin homology domain containing, family O member 1	503.273	-0.0242029	0.0108677	-2.22704	0.0259444	0.209305	534.389	-0.00122818	0.00565824	-0.21706	0.828161	0.964192
chr3:96000918:96001662	chr3	96000919	96001662	intron (NM_013841, intron 14 of 14)	-5451	Plekho1	pleckstrin homology domain containing, family O member 1	78.3484	-0.0399381	0.0201831	-1.97879	0.0478401	0.290021	85.7252	-0.0182442	0.011837	-1.54128	0.123248	0.568558
chr3:96017030:96018026	chr3	96017031	96018026	intron (NM_013841, intron 14 of 14)	-21689	Plekho1	pleckstrin homology domain containing, family O member 1	239.687	-0.0157201	0.00925662	-1.69825	0.0894606	0.392062	279.999	0.00195959	0.00680089	0.288138	0.773241	0.951546
chr3:96026773:96027124	chr3	96026774	96027124	intron (NM_013841, intron 13 of 14)	-31110	Plekho1	pleckstrin homology domain containing, family O member 1	41.5289	-0.0167955	0.0230814	-0.727662	0.46682	0.786052	40.1078	-0.000676871	0.0194376	-0.0348228	0.972221	0.994687
chr3:96032380:96033056	chr3	96032381	96033056	intron (NM_013841, intron 12 of 14)	25737	Vps45	vacuolar protein sorting 45	58.2849	-0.0153618	0.0209067	-0.734777	0.462475	0.783407	90.9631	-0.0208497	0.0130161	-1.60184	0.109192	0.544876
chr3:96051702:96052341	chr3	96051703	96052341	intron (NM_013841, intron 3 of 14)	6433	Vps45	vacuolar protein sorting 45	61.6579	0.000532226	0.0156219	0.0340691	0.972822	0.993502	65.0221	0.0111929	0.0129121	0.866851	0.386024	0.809716
chr3:96057506:96058842	chr3	96057507	96058842	5' UTR (NM_013841, exon 1 of 15)	281	Vps45	vacuolar protein sorting 45	889.058	0.00257671	0.00628039	0.410278	0.681602	0.893055	920.296	0.00421943	0.00466382	0.904717	0.365616	0.799017
chr3:9605819:9606309	chr3	9605820	9606309	intron (NM_133218, intron 1 of 8)	4021	Zfp704	zinc finger protein 704	206.164	-0.00459713	0.00859975	-0.534565	0.592951	0.851946	173.548	-0.0011053	0.00850123	-0.130016	0.896554	0.980709
chr3:96065702:96066497	chr3	96065703	96066497	Intergenic	-7645	Vps45	vacuolar protein sorting 45	111.204	-0.00168477	0.0122168	-0.137906	0.890314	0.968272	105.4	-0.0017075	0.0105025	-0.162581	0.870849	0.975088
chr3:9608245:9610672	chr3	9608246	9610672	exon (NM_133218, exon 1 of 9)	626	Zfp704	zinc finger protein 704	600.939	-0.00674771	0.00738706	-0.91345	0.361006	0.713848	678.839	0.000938923	0.00474437	0.197903	0.843121	0.967976
chr3:96082620:96083267	chr3	96082621	96083267	Intergenic	-21583	Otud7b	OTU domain containing 7B	73.5832	-0.00683253	0.0177272	-0.385427	0.699921	0.90119	64.57	0.00925899	0.0132317	0.699757	0.484079	0.857041
chr3:96087448:96088083	chr3	96087449	96088083	Intergenic	-16761	Otud7b	OTU domain containing 7B	41.6511	0.0150599	0.0201279	0.74821	0.454334	0.778251	33.6091	-0.0114353	0.0213442	-0.535759	0.592125	0.899269
chr3:96098212:96100447	chr3	96098213	96100447	Intergenic	-5197	Otud7b	OTU domain containing 7B	505.27	0.0117703	0.00793674	1.48302	0.13807	0.4795	468.32	-0.00195402	0.00747638	-0.261359	0.793816	0.956244
chr3:96102090:96102621	chr3	96102091	96102621	Intergenic	-2171	Otud7b	OTU domain containing 7B	162.933	0.00535607	0.0101317	0.528647	0.59705	0.853933	117.184	0.00716207	0.010251	0.698668	0.484759	0.857381
chr3:96103991:96105668	chr3	96103992	96105668	intron (NM_001025614, intron 1 of 11)	303	Otud7b	OTU domain containing 7B	417.187	0.00949967	0.0106263	0.893981	0.371332	0.721464	408.7	-0.00534165	0.00633158	-0.843652	0.398864	0.816179
chr3:96147567:96148504	chr3	96147568	96148504	intron (NM_001025613, intron 7 of 12)	-13934	Mtmr11	myotubularin related protein 11	110.239	-0.00258694	0.0133161	-0.194272	0.845963	0.95473	111.529	-0.00121284	0.0108716	-0.111561	0.911172	0.983283
chr3:96151693:96152421	chr3	96151694	96152421	intron (NM_001025613, intron 10 of 12)	-9913	Mtmr11	myotubularin related protein 11	73.5718	-0.00255369	0.0146909	-0.173828	0.862	0.960006	67.898	0.0150411	0.0138128	1.08893	0.276185	0.739571
chr3:96159462:96162293	chr3	96159463	96162293	3' UTR (NM_001025614, exon 12 of 12)	-1092	Mtmr11	myotubularin related protein 11	746.27	-0.00777191	0.00636164	-1.22168	0.221827	0.586773	776.398	0.00216292	0.0046488	0.465264	0.641742	0.914903
chr3:96171252:96173077	chr3	96171253	96173077	promoter-TSS (NM_153053)	-341	Sf3b4	splicing factor 3b, subunit 4	940.71	-0.00228717	0.00587399	-0.389372	0.697001	0.89962	945.671	0.000433943	0.00414606	0.104664	0.916642	0.984533
chr3:9619565:9619987	chr3	9619566	9619987	Intergenic	-9691	Zfp704	zinc finger protein 704	72.9459	-0.0208192	0.0141847	-1.46772	0.142179	0.486147	78.3044	-0.00741621	0.0125783	-0.589603	0.555457	0.885196
chr3:96196776:96198499	chr3	96196777	96198499	promoter-TSS (NM_026975)	-52	Bola1	bolA-like 1 (E. coli)	1220.6	-0.00245263	0.00508689	-0.482148	0.629701	0.868992	1167.44	0.00058456	0.00415544	0.140673	0.888128	0.9793
chr3:96219071:96221955	chr3	96219072	96221955	promoter-TSS (NM_178214)	367	Hist2h2ac	histone cluster 2, H2ac	4215.54	-0.00101792	0.00374763	-0.271617	0.785917	0.934511	4142.9	0.00732662	0.00330402	2.21749	0.0265897	0.309478
chr3:96226568:96227688	chr3	96226569	96227688	Intergenic	6056	Hist2h2be	histone cluster 2, H2be	803.182	0.00188799	0.00656886	0.287415	0.773795	0.930162	830.967	0.00472707	0.00473645	0.998021	0.318269	0.769664
chr3:96228948:96230727	chr3	96228949	96230727	Intergenic	8766	Hist2h2be	histone cluster 2, H2be	301.219	0.00863602	0.00809457	1.06689	0.286022	0.652139	276.781	0.000179138	0.00698341	0.0256519	0.979535	0.996457
chr3:96237214:96240937	chr3	96237215	96240937	promoter-TSS (NM_054045)	51	Hist2h3c2	histone cluster 2, H3c2	6686.33	0.00291734	0.00420832	0.69323	0.488165	0.798079	6478.76	0.00885528	0.00344907	2.56744	0.0102453	0.192005
chr3:96244340:96246250	chr3	96244341	96246250	promoter-TSS (NM_013549)	-162	Hist2h2aa2	histone cluster 2, H2aa2	4796.56	0.00198092	0.00379881	0.521457	0.602048	0.85602	4677.75	0.00796129	0.00317313	2.50898	0.0121082	0.209243
chr3:96251055:96252288	chr3	96251056	96252288	Intergenic	4972	Hist2h3c2	histone cluster 2, H3c2	390.895	-0.00949467	0.00886294	-1.07128	0.284045	0.650376	422.179	0.00628498	0.0070977	0.885495	0.37589	0.803702
chr3:96255900:96256637	chr3	96255901	96256637	Intergenic	7048	Hist2h4	histone cluster 2, H4	103.683	0.00745984	0.0131106	0.568992	0.569362	0.840785	80.9272	0.0262137	0.0112583	2.3284	0.019891	0.267224
chr3:96261814:96264149	chr3	96261815	96264149	TTS (NM_033596)	335	Hist2h4	histone cluster 2, H4	2624.51	-0.00146862	0.00458825	-0.320083	0.748906	0.921763	2566.43	0.00543483	0.00319516	1.70096	0.0889504	0.509917
chr3:96268165:96270322	chr3	96268166	96270322	promoter-TSS (NM_175666)	-456	Hist2h2bb	histone cluster 2, H2bb	2780.54	-0.00411918	0.00448519	-0.918396	0.358412	0.711912	2698.83	0.00470269	0.00385039	1.22135	0.221953	0.693461
chr3:96277566:96278758	chr3	96277567	96278758	Intergenic	8462	Hist2h2bb	histone cluster 2, H2bb	781.544	0.00171385	0.00683804	0.250635	0.802096	0.939854	821.954	0.0067602	0.00527986	1.28038	0.200413	0.669731
chr3:96284356:96285373	chr3	96284357	96285373	intron (NM_010186, intron 5 of 5)	9104	Fcgr1	Fc receptor, IgG, high affinity I	67.1292	-0.0143098	0.0195484	-0.732022	0.464155	0.784409	84.0402	0.00887456	0.0118564	0.748503	0.454157	0.842986
chr3:96287202:96287781	chr3	96287203	96287781	intron (NM_010186, intron 3 of 5)	6477	Fcgr1	Fc receptor, IgG, high affinity I	121.152	-3.76422e-06	0.0164934	-0.000228226	0.999818	0.999873	139.557	0.00997236	0.0126711	0.787017	0.431272	0.832798
chr3:96292888:96294444	chr3	96292889	96294444	intron (NM_010186, intron 1 of 5)	303	Fcgr1	Fc receptor, IgG, high affinity I	812.66	-0.0109889	0.00978191	-1.12339	0.261273	0.629561	879.029	0.0160445	0.00453469	3.53817	0.00040291	0.025844
chr3:96300392:96301761	chr3	96300393	96301761	Intergenic	-7108	Fcgr1	Fc receptor, IgG, high affinity I	1099.98	-0.0254433	0.00981389	-2.59258	0.00952591	0.118127	1080.28	0.00253537	0.00381687	0.664254	0.506528	0.867082
chr3:96327187:96329051	chr3	96327188	96329051	Intergenic	-17168	Platr30	pluripotency associated transcript 30	169.001	-0.000806553	0.011874	-0.0679262	0.945844	0.984656	157.353	0.0033374	0.0100209	0.333043	0.739102	0.942753
chr3:96332791:96334754	chr3	96332792	96334754	Intergenic	-11514	Platr30	pluripotency associated transcript 30	268.375	-0.0205101	0.0114537	-1.7907	0.0733419	0.35559	308.632	0.00263384	0.00672214	0.391815	0.695195	0.93048
chr3:96340735:96341301	chr3	96340736	96341301	Intergenic	-4269	Platr30	pluripotency associated transcript 30	44.0951	-0.00813676	0.0191782	-0.424271	0.671368	0.888692	49.5416	0.000376021	0.0147827	0.0254365	0.979707	0.996457
chr3:96343423:96343765	chr3	96343424	96343765	Intergenic	-1693	Platr30	pluripotency associated transcript 30	37.3009	0.00649773	0.0245004	0.265209	0.790849	0.936341	31.625	-0.00690054	0.0180897	-0.381461	0.702861	0.933165
chr3:96401597:96402707	chr3	96401598	96402707	Intergenic	12681	Terc	telomerase RNA component	103.316	-0.0377858	0.0127857	-2.95532	0.00312345	0.0600344	99.5196	0.00254481	0.0106219	0.239581	0.810655	0.959969
chr3:96409254:96410105	chr3	96409255	96410105	Intergenic	5153	Terc	telomerase RNA component	168.644	-0.0383181	0.0106361	-3.60266	0.000314982	0.0131278	152.053	-0.0153801	0.00929468	-1.65472	0.097981	0.526372
chr3:96414211:96415311	chr3	96414212	96415311	promoter-TSS (NR_001579)	72	Terc	telomerase RNA component	431.088	-0.00350412	0.00918128	-0.381659	0.702714	0.902088	419.616	0.00867614	0.00627989	1.38157	0.167102	0.632719
chr3:96427446:96428449	chr3	96427447	96428449	Intergenic	-13115	Terc	telomerase RNA component	145.214	-0.0131859	0.012136	-1.08651	0.277252	0.644928	133.08	-0.0189866	0.0104199	-1.82214	0.0684333	0.46212
chr3:96435574:96436097	chr3	96435575	96436097	intron (NM_001256180, intron 3 of 4)	16470	BC107364	cDNA sequence BC107364	49.9281	-0.0284554	0.020883	-1.36261	0.173006	0.529356	42.2496	-0.00398405	0.0173805	-0.229225	0.818694	0.962204
chr3:9644011:9644839	chr3	9644012	9644839	Intergenic	-34340	Zfp704	zinc finger protein 704	148.088	-0.00674466	0.0120484	-0.559795	0.575619	0.843813	152.942	0.00499581	0.00997475	0.500845	0.61648	0.907267
chr3:96440692:96440985	chr3	96440693	96440985	exon (NM_001256181, exon 3 of 4)	11467	BC107364	cDNA sequence BC107364	28.8444	0.0303577	0.023237	1.30644	0.191403	0.552021	28.6351	-0.0104161	0.0207108	-0.502931	0.615013	0.906663
chr3:9646879:9647443	chr3	9646880	9647443	Intergenic	-37076	Zfp704	zinc finger protein 704	75.521	-0.00780634	0.0180899	-0.43153	0.666083	0.886032	71.2678	-0.0167031	0.0179776	-0.929107	0.352833	0.791168
chr3:96474391:96475719	chr3	96474392	96475719	Intergenic	-22749	BC107364	cDNA sequence BC107364	161.192	-0.00244447	0.011153	-0.219176	0.826513	0.948272	127.164	0.00847111	0.00921491	0.919284	0.357947	0.794447
chr3:96485999:96489919	chr3	96486000	96489919	Intergenic	-35653	BC107364	cDNA sequence BC107364	4221.2	-0.00564849	0.00421503	-1.34008	0.180219	0.53861	4185.72	0.00779768	0.00316386	2.46461	0.0137164	0.222263
chr3:96499466:96503303	chr3	96499467	96503303	Intergenic	-23800	Hjv	hemojuvelin BMP co-receptor	2614.2	-0.00725595	0.00599065	-1.21121	0.225814	0.590684	2781.18	0.00114301	0.00362658	0.315177	0.752628	0.946473
chr3:96527163:96527668	chr3	96527164	96527668	exon (NM_027126, exon 3 of 4)	2231	Hjv	hemojuvelin BMP co-receptor	54.5673	-0.0263707	0.018758	-1.40584	0.159772	0.512024	50.4308	0.00788722	0.0143258	0.550561	0.581935	0.895594
chr3:96547188:96547989	chr3	96547189	96547989	Intergenic	-10368	Txnip	thioredoxin interacting protein	108.893	-0.00280715	0.0133056	-0.210975	0.832906	0.950492	101.488	0.00919977	0.0116432	0.790142	0.429445	0.832186
chr3:96551195:96552398	chr3	96551196	96552398	Intergenic	-6160	Txnip	thioredoxin interacting protein	291.16	-0.0118232	0.00893691	-1.32296	0.185848	0.545053	260.85	0.0105305	0.0065463	1.60862	0.1077	0.542058
chr3:96557181:96560389	chr3	96557182	96560389	intron (NM_023719, intron 1 of 7)	828	Txnip	thioredoxin interacting protein	2808.91	0.00256855	0.00490601	0.523552	0.60059	0.855346	2468.88	0.0053894	0.00337459	1.59705	0.110254	0.546271
chr3:96561953:96565318	chr3	96561954	96565318	intron (NR_040409, intron 1 of 3)	3165	Gm15441	predicted gene 15441	1784.28	0.0173068	0.00650033	2.66245	0.00775746	0.104994	1478.76	0.00801424	0.00339465	2.36084	0.0182335	0.255519
chr3:96570645:96572245	chr3	96570646	96572245	Intergenic	-4644	Gm15441	predicted gene 15441	306.284	-0.00743967	0.00789193	-0.942693	0.345838	0.702352	286.355	0.0129607	0.00655292	1.97785	0.0479452	0.400201
chr3:96576274:96577723	chr3	96576275	96577723	TTS (NM_027241)	-10198	Gm15441	predicted gene 15441	2128.87	0.00360414	0.00593774	0.606988	0.543859	0.828401	1886.41	0.00403463	0.00356199	1.13269	0.257345	0.723575
chr3:96579655:96580439	chr3	96579656	96580439	exon (NM_027241, exon 6 of 8)	-13246	Gm15441	predicted gene 15441	1132.06	-0.000198265	0.00521527	-0.0380162	0.969675	0.992328	1109.61	0.00140308	0.00408537	0.343439	0.731268	0.940496
chr3:96593446:96595489	chr3	96593447	96595489	promoter-TSS (NM_027241)	-287	Polr3gl	polymerase (RNA) III (DNA directed) polypeptide G like	1413.64	0.00441322	0.00450234	0.980207	0.326984	0.687053	1431.2	-0.00138048	0.00416074	-0.331787	0.74005	0.94308
chr3:96597704:96598326	chr3	96597705	96598326	exon (NM_001024851, exon 2 of 2)	1379	Ankrd34a	ankyrin repeat domain 34A	158.668	-0.00220442	0.0117451	-0.187689	0.85112	0.956317	146.919	0.00390398	0.00997717	0.391291	0.695582	0.930667
chr3:96600612:96601807	chr3	96600613	96601807	promoter-TSS (NM_001163170)	77	Lix1l	Lix1-like	798.815	0.00146049	0.00542981	0.268977	0.787948	0.935291	786.071	0.00254075	0.00507202	0.500935	0.616417	0.907249
chr3:96629284:96630539	chr3	96629285	96630539	promoter-TSS (NM_025875)	-16	Rbm8a	RNA binding motif protein 8a	699.896	-0.00528663	0.00639044	-0.827272	0.408083	0.74818	735.779	0.0103791	0.00463482	2.23936	0.0251323	0.300915
chr3:96635001:96636171	chr3	96635002	96636171	promoter-TSS (NM_001162388)	156	Pex11b	peroxisomal biogenesis factor 11 beta	899.688	-0.00414626	0.00567218	-0.730982	0.46479	0.784847	857.67	0.000402969	0.00451588	0.0892337	0.928896	0.987105
chr3:96645063:96645621	chr3	96645064	96645621	promoter-TSS (NM_001302471)	-242	Itga10	integrin, alpha 10	44.6227	0.014108	0.0172853	0.816186	0.414394	0.752045	50.4657	-0.0147127	0.0169114	-0.869985	0.384308	0.808617
chr3:9665849:9666689	chr3	9665850	9666689	Intergenic	-56184	Zfp704	zinc finger protein 704	91.6454	-0.0538407	0.0142113	-3.78857	0.000151517	0.00762613	97.3867	-0.022805	0.0119434	-1.90943	0.0562068	0.427342
chr3:96660641:96661741	chr3	96660642	96661741	intron (NM_001302471, intron 27 of 29)	-8940	Ankrd35	ankyrin repeat domain 35	155.069	-0.00121561	0.0113914	-0.106714	0.915016	0.97513	146.163	0.00995552	0.00955495	1.04192	0.297448	0.754498
chr3:96663478:96664400	chr3	96663479	96664400	3' UTR (NM_001302471, exon 30 of 30)	-6192	Ankrd35	ankyrin repeat domain 35	109.591	-0.0122034	0.0114193	-1.06867	0.28522	0.651426	114.56	0.00266181	0.00958198	0.277794	0.781171	0.953252
chr3:96669670:96670763	chr3	96669671	96670763	promoter-TSS (NM_001356540)	86	Ankrd35	ankyrin repeat domain 35	543.511	-0.00848139	0.00592426	-1.43164	0.152247	0.501364	547.874	-0.00958558	0.00488027	-1.96415	0.0495129	0.404843
chr3:96689076:96690554	chr3	96689077	96690554	intron (NM_001356539, intron 12 of 12)	-6560	Pias3	protein inhibitor of activated STAT 3	93.1026	0.013741	0.0130293	1.05463	0.291596	0.657038	85.7463	-0.0172517	0.0117443	-1.46894	0.14185	0.596352
chr3:96696127:96697563	chr3	96696128	96697563	promoter-TSS (NM_001165949)	-231	Pias3	protein inhibitor of activated STAT 3	1606.5	-0.00107157	0.00667046	-0.160645	0.872373	0.962929	1534.14	0.00236459	0.00453741	0.521131	0.602276	0.902445
chr3:96707793:96709257	chr3	96707794	96709257	promoter-TSS (NM_030094)	35	Nudt17	nudix (nucleoside diphosphate linked moiety X)-type motif 17	691.612	0.000872334	0.00577026	0.151177	0.879836	0.965298	683.611	0.0085905	0.00506627	1.69563	0.0899565	0.511997
chr3:96715299:96716951	chr3	96715300	96716951	intron (NM_028925, intron 9 of 14)	-7565	Nudt17	nudix (nucleoside diphosphate linked moiety X)-type motif 17	242.948	-0.00898887	0.0090629	-0.991831	0.32128	0.682697	247.68	0.00216538	0.00729084	0.297	0.766467	0.950234
chr3:96719237:96720228	chr3	96719238	96720228	intron (NM_028925, intron 5 of 14)	7706	Polr3c	polymerase (RNA) III (DNA directed) polypeptide C	59.1824	0.0319323	0.0181762	1.75681	0.0789496	0.368431	48.8908	-0.01829	0.0143065	-1.27844	0.201094	0.670575
chr3:96727161:96728874	chr3	96727162	96728874	promoter-TSS (NM_028925)	407	Rnf115	ring finger protein 115	1717.9	-0.00292873	0.00606978	-0.48251	0.629444	0.868873	1676.72	-0.00113681	0.00411721	-0.276112	0.782462	0.953736
chr3:96736911:96738313	chr3	96736912	96738313	intron (NM_026406, intron 1 of 8)	10001	Rnf115	ring finger protein 115	130.306	0.00608576	0.0148615	0.409498	0.682174	0.893307	129.162	-0.00854986	0.00917551	-0.931812	0.351433	0.790526
chr3:96743296:96744708	chr3	96743297	96744708	intron (NM_026406, intron 1 of 8)	16391	Rnf115	ring finger protein 115	100.183	0.00759735	0.0170801	0.444807	0.656459	0.881464	94.5723	-0.010257	0.0125475	-0.817456	0.413668	0.824783
chr3:96746504:96747675	chr3	96746505	96747675	intron (NM_026406, intron 1 of 8)	19479	Rnf115	ring finger protein 115	302.49	-0.00385956	0.00984141	-0.392175	0.694929	0.899134	332.107	0.00514922	0.00789513	0.652202	0.514271	0.870026
chr3:96758931:96760408	chr3	96758932	96760408	intron (NM_026406, intron 3 of 8)	32059	Rnf115	ring finger protein 115	218.615	-0.0051561	0.00897747	-0.574338	0.565739	0.839379	231.512	-0.00744106	0.00725675	-1.0254	0.305175	0.760354
chr3:96764281:96765327	chr3	96764282	96765327	intron (NM_026406, intron 3 of 8)	37193	Rnf115	ring finger protein 115	115.541	0.0241788	0.0141185	1.71256	0.0867933	0.386543	108.85	0.00726017	0.0110532	0.656839	0.511285	0.869018
chr3:96767019:96767353	chr3	96767020	96767353	intron (NM_026406, intron 3 of 8)	39575	Rnf115	ring finger protein 115	38.9116	0.0231328	0.0186521	1.24023	0.214892	0.579361	32.9494	0.0149268	0.0183527	0.81333	0.416029	0.825994
chr3:96769470:96770721	chr3	96769471	96770721	intron (NM_026406, intron 3 of 8)	42485	Rnf115	ring finger protein 115	195.794	0.0123266	0.00939143	1.31253	0.18934	0.549601	177.613	-0.00120889	0.00886707	-0.136335	0.891557	0.979995
chr3:96811371:96813930	chr3	96811372	96813930	intron (NM_001163496, intron 1 of 4)	1870	Cd160	CD160 antigen	376.198	-0.0113537	0.00807791	-1.40553	0.159864	0.51214	387.425	-0.00112813	0.00611445	-0.184502	0.85362	0.970168
chr3:96820187:96820688	chr3	96820188	96820688	intron (NM_001163496, intron 1 of 4)	-5917	Cd160	CD160 antigen	36.1655	-0.011345	0.0211585	-0.536188	0.591828	0.851387	38.1715	-0.00284462	0.0184944	-0.15381	0.87776	0.977193
chr3:96882848:96884593	chr3	96882849	96884593	intron (NM_026229, intron 7 of 13)	21577	Gpr89	G protein-coupled receptor 89	210.449	0.0469078	0.0102165	4.59136	4.40358e-06	0.000544647	182.847	0.03115	0.00901964	3.45357	0.000553218	0.0318017
chr3:96904603:96906441	chr3	96904604	96906441	promoter-TSS (NM_026229)	-224	Gpr89	G protein-coupled receptor 89	617.226	-0.0137522	0.0063999	-2.14881	0.0316493	0.232881	636.322	5.87149e-05	0.00511331	0.0114828	0.990838	0.998241
chr3:96938637:96939341	chr3	96938638	96939341	Intergenic	-12938	Gja8	gap junction protein, alpha 8	107.424	0.0253365	0.0126723	1.99937	0.0455686	0.282545	87.5904	-0.0205352	0.0119922	-1.71237	0.0868277	0.505345
chr3:9696459:9697727	chr3	9696460	9697727	intron (NM_053182, intron 6 of 7)	-87008	Zfp704	zinc finger protein 704	96.9864	0.000493242	0.01554	0.0317402	0.974679	0.993936	105.9	-0.0194276	0.0114119	-1.7024	0.0886807	0.509158
chr3:9704986:9705721	chr3	9704987	9705721	intron (NM_053182, intron 3 of 7)	-95269	Zfp704	zinc finger protein 704	73.1832	-0.0132426	0.0177304	-0.74689	0.45513	0.778458	81.3455	0.00558897	0.0128283	0.435674	0.663074	0.921046
chr3:97075943:97077040	chr3	97075944	97077040	intron (NR_152120, intron 1 of 3)	16293	4930573H18Rik	RIKEN cDNA 4930573H18 gene	325.044	0.02386	0.0101262	2.35628	0.0184592	0.172503	338.076	-0.000629086	0.00699283	-0.0899615	0.928318	0.986951
chr3:9708605:9709327	chr3	9708606	9709327	intron (NM_053182, intron 2 of 7)	-98881	Zfp704	zinc finger protein 704	88.7341	0.00101595	0.0122758	0.0827599	0.934042	0.981265	93.0503	0.00712772	0.0130278	0.547116	0.584299	0.896364
chr3:97088880:97089310	chr3	97088881	97089310	intron (NR_152120, intron 1 of 3)	3690	4930573H18Rik	RIKEN cDNA 4930573H18 gene	79.9071	0.0543296	0.0182119	2.98319	0.00285259	0.0566594	69.7013	0.00770846	0.0132416	0.582138	0.560474	0.887375
chr3:9710897:9711544	chr3	9710898	9711544	intron (NM_053182, intron 2 of 7)	-101136	Zfp704	zinc finger protein 704	54.8148	-0.00968525	0.0176995	-0.547206	0.584238	0.847638	66.4678	0.00508032	0.0124809	0.407049	0.683972	0.927453
chr3:9713419:9714386	chr3	9713420	9714386	intron (NM_053182, intron 2 of 7)	-103818	Zfp704	zinc finger protein 704	134.749	0.000848444	0.0110904	0.0765025	0.939019	0.982508	118.192	0.00204082	0.00988866	0.20638	0.836494	0.966031
chr3:97157990:97159634	chr3	97157991	97159634	promoter-TSS (NM_019800)	35	Acp6	acid phosphatase 6, lysophosphatidic	1610.73	-0.00840007	0.005258	-1.59758	0.110137	0.432275	1646.75	0.00456472	0.00442264	1.03213	0.302014	0.757765
chr3:97185083:97185889	chr3	97185084	97185889	Intergenic	26709	Acp6	acid phosphatase 6, lysophosphatidic	83.2168	0.028503	0.0151565	1.88058	0.0600292	0.323095	78.6223	-0.0065084	0.0132552	-0.491008	0.623421	0.909189
chr3:97190113:97190373	chr3	97190114	97190373	Intergenic	31466	Acp6	acid phosphatase 6, lysophosphatidic	42.2538	-0.00370875	0.0185918	-0.199483	0.841885	0.95346	31.9771	-0.0098219	0.0219324	-0.447826	0.654279	0.918855
chr3:97201989:97204457	chr3	97201990	97204457	TTS (NM_029933)	24141	Bcl9	B cell CLL/lymphoma 9	348.121	-0.00125132	0.00754511	-0.165845	0.868279	0.961676	329.179	-0.00267864	0.00607498	-0.440929	0.659264	0.920068
chr3:97210967:97211892	chr3	97210968	97211892	intron (NM_029933, intron 7 of 9)	15934	Bcl9	B cell CLL/lymphoma 9	992.392	0.0031646	0.00659787	0.47964	0.631484	0.869758	960.331	0.00089281	0.00477849	0.18684	0.851786	0.969941
chr3:97227278:97228616	chr3	97227279	97228616	promoter-TSS (NM_029933)	-583	Bcl9	B cell CLL/lymphoma 9	597.8	-0.00999432	0.0085738	-1.16568	0.243743	0.611179	530.158	0.00240734	0.00582128	0.413541	0.67921	0.926255
chr3:97232411:97232975	chr3	97232412	97232975	Intergenic	-5329	Bcl9	B cell CLL/lymphoma 9	62.2969	0.0247618	0.0165063	1.50014	0.133579	0.471971	55.1734	0.0186553	0.0168363	1.10804	0.267844	0.732998
chr3:9724844:9726367	chr3	9724845	9726367	intron (NM_053182, intron 2 of 7)	108073	Pag1	phosphoprotein associated with glycosphingolipid microdomains 1	936.327	2.40944e-05	0.00635183	0.00379331	0.996973	0.999399	1065.11	-0.0012354	0.00463476	-0.26655	0.789816	0.955551
chr3:97255594:97256312	chr3	97255595	97256312	Intergenic	-28589	Bcl9	B cell CLL/lymphoma 9	37.5377	0.0220614	0.0199055	1.10831	0.267729	0.635878	47.1131	-0.0315347	0.0171443	-1.83936	0.0658618	0.45427
chr3:97294620:97294936	chr3	97294621	97294936	Intergenic	-67414	Bcl9	B cell CLL/lymphoma 9	48.8123	-0.0296043	0.0187061	-1.5826	0.113513	0.438939	63.9533	-0.0314394	0.014598	-2.15369	0.0312648	0.332523
chr3:97296665:97298456	chr3	97296666	97298456	Intergenic	-70197	Bcl9	B cell CLL/lymphoma 9	560.958	-0.0138015	0.0073589	-1.87549	0.0607259	0.32484	576.274	-0.00197717	0.00530858	-0.372449	0.709558	0.934993
chr3:97338721:97339255	chr3	97338722	97339255	Intergenic	72191	Olfr1402	olfactory receptor 1402	78.6359	-0.00431103	0.0145786	-0.295709	0.767453	0.927758	65.8168	-0.012429	0.0139099	-0.893534	0.371571	0.801894
chr3:97375529:97376178	chr3	97375530	97376178	Intergenic	35325	Olfr1402	olfactory receptor 1402	79.2728	-0.00681696	0.0130695	-0.521593	0.601954	0.856014	74.4358	0.000745002	0.0128308	0.0580636	0.953698	0.991204
chr3:97418857:97419561	chr3	97418858	97419561	Intergenic	-8030	Olfr1402	olfactory receptor 1402	42.9935	-0.037602	0.0188178	-1.99822	0.0456927	0.282873	46.1192	-0.0229632	0.0177737	-1.29198	0.196365	0.666363
chr3:9747061:9747654	chr3	9747062	9747654	intron (NM_053182, intron 2 of 7)	86321	Pag1	phosphoprotein associated with glycosphingolipid microdomains 1	59.778	0.000145638	0.0167044	0.00871852	0.993044	0.998298	64.9551	-0.0243876	0.0152279	-1.60151	0.109265	0.54505
chr3:9751093:9752711	chr3	9751094	9752711	intron (NM_053182, intron 2 of 7)	81777	Pag1	phosphoprotein associated with glycosphingolipid microdomains 1	634.743	-0.0170216	0.00624769	-2.72446	0.00644069	0.0946106	745.555	-0.0099106	0.00570649	-1.73672	0.0824359	0.495756
chr3:9753797:9754985	chr3	9753798	9754985	intron (NM_053182, intron 1 of 7)	79288	Pag1	phosphoprotein associated with glycosphingolipid microdomains 1	168.949	-0.0262449	0.010921	-2.40316	0.0162542	0.160565	206.796	-0.000949687	0.00807241	-0.117646	0.906348	0.982628
chr3:9758806:9760331	chr3	9758807	9760331	intron (NM_053182, intron 1 of 7)	74110	Pag1	phosphoprotein associated with glycosphingolipid microdomains 1	624.235	-0.00990861	0.00716526	-1.38287	0.166705	0.520703	674.49	-0.000656402	0.00548039	-0.119773	0.904663	0.982458
chr3:97609280:97610497	chr3	97609281	97610497	intron (NM_026539, intron 1 of 22)	301	Chd1l	chromodomain helicase DNA binding protein 1-like	1090.14	0.00463766	0.00625123	0.741879	0.458161	0.780652	1097.93	0.00393318	0.00442598	0.888657	0.374187	0.803059
chr3:97627936:97629394	chr3	97627937	97629394	promoter-TSS (NM_010232)	-139	Fmo5	flavin containing monooxygenase 5	412.815	0.00301261	0.00712635	0.422742	0.672483	0.889015	373.287	0.00660619	0.0074603	0.885513	0.37588	0.803702
chr3:97631121:97631532	chr3	97631122	97631532	intron (NM_001355119, intron 2 of 8)	2308	Fmo5	flavin containing monooxygenase 5	114.265	0.0276246	0.0135943	2.03207	0.0421465	0.270471	117.872	0.0124135	0.0110816	1.1202	0.262631	0.728262
chr3:97634191:97634876	chr3	97634192	97634876	intron (NM_001355119, intron 2 of 8)	5515	Fmo5	flavin containing monooxygenase 5	94.2173	-0.001394	0.0121327	-0.114897	0.908527	0.973567	106.478	-0.00982255	0.0117747	-0.834206	0.404165	0.819016
chr3:97657545:97658896	chr3	97657546	97658896	promoter-TSS (NM_182997)	9	Prkab2	protein kinase, AMP-activated, beta 2 non-catalytic subunit	1230.59	-0.00338281	0.00593183	-0.570281	0.568487	0.840228	1157.28	0.0030539	0.0040862	0.74737	0.45484	0.843316
chr3:9765863:9767868	chr3	9765864	9767868	intron (NM_053182, intron 1 of 7)	66813	Pag1	phosphoprotein associated with glycosphingolipid microdomains 1	182.976	-0.0271775	0.0126918	-2.14135	0.0322461	0.235361	257.115	-0.0293328	0.00867277	-3.38217	0.000719156	0.0377783
chr3:97661111:97661469	chr3	97661112	97661469	intron (NM_182997, intron 2 of 7)	3078	Prkab2	protein kinase, AMP-activated, beta 2 non-catalytic subunit	135.887	0.00826733	0.0107868	0.766429	0.443421	0.770906	116.111	0.0181312	0.0108932	1.66445	0.0960233	0.521719
chr3:97665591:97666501	chr3	97665592	97666501	intron (NM_182997, intron 5 of 7)	7834	Prkab2	protein kinase, AMP-activated, beta 2 non-catalytic subunit	125.35	-0.0411669	0.0121517	-3.38774	0.000704708	0.0225602	120.299	-0.0351633	0.0113578	-3.09595	0.00196184	0.074465
chr3:97680482:97682263	chr3	97680483	97682263	Intergenic	9189	Mir7225	microRNA 7225	1455.38	-0.00885961	0.0051666	-1.71479	0.0863845	0.385642	1408.99	-0.00472594	0.00422539	-1.11846	0.26337	0.728837
chr3:97760968:97761643	chr3	97760969	97761643	intron (NM_001039376, intron 8 of 46)	6708	Pde4dip	phosphodiesterase 4D interacting protein (myomegalin)	77.5824	0.00748454	0.0151773	0.493139	0.621914	0.86529	93.6927	-0.0171215	0.0125076	-1.36889	0.171033	0.637474
chr3:97767263:97768525	chr3	97767264	97768525	non-coding (NR_110360, exon 1 of 17)	120	Pde4dip	phosphodiesterase 4D interacting protein (myomegalin)	2047.15	-0.00876878	0.00441184	-1.98756	0.0468609	0.286615	2056.83	-0.000418588	0.00408595	-0.102446	0.918403	0.984787
chr3:97774765:97776011	chr3	97774766	97776011	intron (NM_001039376, intron 8 of 46)	-7374	Pde4dip	phosphodiesterase 4D interacting protein (myomegalin)	341.568	0.00931875	0.00934896	0.996769	0.318877	0.680735	330.094	-0.000147976	0.00649546	-0.0227814	0.981825	0.996633
chr3:97823699:97825143	chr3	97823700	97825143	intron (NM_001039376, intron 3 of 46)	-56407	Pde4dip	phosphodiesterase 4D interacting protein (myomegalin)	427.963	0.00322066	0.00988178	0.325919	0.744486	0.919668	392.967	-0.00015986	0.00623508	-0.0256388	0.979545	0.996457
chr3:9786232:9787456	chr3	9786233	9787456	intron (NM_053182, intron 1 of 7)	46835	Pag1	phosphoprotein associated with glycosphingolipid microdomains 1	257.439	-0.0348717	0.010319	-3.37938	0.000726485	0.0230939	265.772	-0.00563486	0.00777828	-0.724436	0.468798	0.849832
chr3:97866933:97868869	chr3	97866934	97868869	intron (NM_001039376, intron 1 of 46)	20806	Pde4dip	phosphodiesterase 4D interacting protein (myomegalin)	430.893	0.0225672	0.0105262	2.1439	0.0320409	0.234525	346.896	-0.00125704	0.00668114	-0.188147	0.850761	0.969707
chr3:97875910:97876831	chr3	97875911	97876831	intron (NM_001039376, intron 1 of 46)	12336	Pde4dip	phosphodiesterase 4D interacting protein (myomegalin)	78.8795	0.0507254	0.0169536	2.99201	0.00277148	0.055635	71.3333	-0.00522089	0.0139969	-0.373003	0.709146	0.934905
chr3:97879326:97879676	chr3	97879327	97879676	intron (NM_001039376, intron 1 of 46)	9206	Pde4dip	phosphodiesterase 4D interacting protein (myomegalin)	43.1211	0.00629335	0.0189042	0.332907	0.739204	0.917304	46.0055	0.018985	0.0160851	1.18028	0.237889	0.706741
chr3:9788796:9789126	chr3	9788797	9789126	intron (NM_001195031, intron 1 of 8)	44718	Pag1	phosphoprotein associated with glycosphingolipid microdomains 1	35.6581	-0.0190037	0.0194947	-0.974815	0.329652	0.689181	35.7425	-0.0217756	0.0202215	-1.07686	0.281544	0.74397
chr3:97888312:97888950	chr3	97888313	97888950	promoter-TSS (NM_001289702)	76	Pde4dip	phosphodiesterase 4D interacting protein (myomegalin)	48.6118	0.00652715	0.017649	0.369831	0.711509	0.905779	49.4463	-0.0208609	0.0155402	-1.34239	0.179471	0.647634
chr3:97900737:97902061	chr3	97900738	97902061	exon (NM_011342, exon 1 of 5)	172	Sec22b	SEC22 homolog B, vesicle trafficking protein	381.884	0.012267	0.0078224	1.56818	0.116838	0.444419	392.012	0.0024914	0.00555078	0.448837	0.65355	0.918615
chr3:97915090:97915501	chr3	97915091	97915501	intron (NM_011342, intron 4 of 4)	14069	Sec22b	SEC22 homolog B, vesicle trafficking protein	79.0636	0.00785863	0.0136286	0.576628	0.564191	0.83878	91.7824	0.0136648	0.0113186	1.20729	0.227321	0.698175
chr3:97918811:97920545	chr3	97918812	97920545	intron (NM_011342, intron 4 of 4)	-10495	Gm5544	predicted gene 5544	536.436	0.00437293	0.00749068	0.583782	0.559367	0.835982	535.637	0.00779799	0.00535295	1.45676	0.145181	0.601296
chr3:97929063:97934274	chr3	97929064	97934274	intron (NM_001033779, intron 1 of 1)	1496	Gm5544	predicted gene 5544	4869.26	0.00442473	0.00459266	0.963436	0.335329	0.693705	5439.87	0.00575855	0.00313148	1.83892	0.0659264	0.45442
chr3:97939375:97940933	chr3	97939376	97940933	intron (NM_001033779, intron 1 of 1)	9981	Gm5544	predicted gene 5544	117.056	-0.0110562	0.0134063	-0.824705	0.409539	0.74939	117.481	0.00105976	0.0101216	0.104702	0.916612	0.984533
chr3:97942246:97943044	chr3	97942247	97943044	intron (NM_001033779, intron 1 of 1)	12472	Gm5544	predicted gene 5544	83.4971	0.0102365	0.0183627	0.557463	0.577211	0.844352	52.83	0.0130835	0.0156904	0.833856	0.404362	0.819158
chr3:97948736:97952133	chr3	97948737	97952133	intron (NM_001033779, intron 1 of 1)	20262	Gm5544	predicted gene 5544	475.568	0.00455189	0.00772388	0.589326	0.555642	0.83438	455.152	0.0119704	0.00564299	2.12128	0.0338983	0.343404
chr3:97957097:97958044	chr3	97957098	97958044	intron (NM_001033779, intron 1 of 1)	27398	Gm5544	predicted gene 5544	88.0767	-0.0140203	0.0146889	-0.954479	0.339841	0.697899	95.2372	-0.0147748	0.0115181	-1.28275	0.199579	0.669101
chr3:9795876:9796940	chr3	9795877	9796940	intron (NM_001195031, intron 1 of 8)	37271	Pag1	phosphoprotein associated with glycosphingolipid microdomains 1	88.831	-0.0189782	0.0136809	-1.3872	0.165379	0.519025	95.6778	-0.0060115	0.0111144	-0.540875	0.588594	0.897904
chr3:97963560:97965687	chr3	97963561	97965687	intron (NM_001033779, intron 1 of 1)	34451	Gm5544	predicted gene 5544	1074.39	-0.0224104	0.00883995	-2.53513	0.0112406	0.129957	1150.7	-0.00383376	0.0051474	-0.744794	0.456396	0.843983
chr3:97970885:97971694	chr3	97970886	97971694	Intergenic	41117	Gm5544	predicted gene 5544	114.503	0.0168313	0.0143753	1.17084	0.241662	0.608673	97.6947	-0.0114117	0.012658	-0.90154	0.367301	0.799846
chr3:97981497:97981893	chr3	97981498	97981893	Intergenic	-31843	Notch2	notch 2	45.2486	0.0114717	0.0194982	0.588348	0.556299	0.834684	42.9029	0.0076686	0.016635	0.460992	0.644804	0.915739
chr3:97991542:97992499	chr3	97991543	97992499	Intergenic	-21517	Notch2	notch 2	300.541	0.00437542	0.00797666	0.548528	0.583329	0.847175	325.775	-0.0110012	0.00664615	-1.65527	0.0978691	0.526161
chr3:97993637:97995492	chr3	97993638	97995492	Intergenic	-18973	Notch2	notch 2	2030.17	-0.00748308	0.00689959	-1.08457	0.278113	0.645746	2147.63	0.00883955	0.00360714	2.45057	0.014263	0.226665
chr3:98004941:98006124	chr3	98004942	98006124	Intergenic	-8005	Notch2	notch 2	271.482	0.0170715	0.0089424	1.90905	0.0562551	0.313403	218.77	0.000195285	0.00744255	0.026239	0.979067	0.996377
chr3:98007217:98007944	chr3	98007218	98007944	Intergenic	-5957	Notch2	notch 2	89.9285	0.04397	0.0151728	2.89794	0.00375627	0.0675215	57.3199	0.01136	0.016393	0.692975	0.488325	0.858772
chr3:9800782:9802253	chr3	9800783	9802253	intron (NM_001195031, intron 1 of 8)	32161	Pag1	phosphoprotein associated with glycosphingolipid microdomains 1	213.018	0.00828066	0.00911329	0.908635	0.363543	0.71534	269.718	-0.00106246	0.00672939	-0.157883	0.874549	0.976308
chr3:98013112:98016075	chr3	98013113	98016075	intron (NM_010928, intron 1 of 33)	1056	Notch2	notch 2	1700.21	0.000811654	0.00432663	0.187595	0.851194	0.956375	1718.87	0.00310672	0.00371764	0.835668	0.403342	0.818433
chr3:98019029:98021090	chr3	98019030	98021090	intron (NM_010928, intron 1 of 33)	6522	Notch2	notch 2	378.789	0.00923244	0.00781786	1.18094	0.237625	0.604259	378.482	-0.0064736	0.00677572	-0.955411	0.33937	0.782932
chr3:98024231:98028314	chr3	98024232	98028314	intron (NM_010928, intron 1 of 33)	12735	Notch2	notch 2	2506.28	-0.01181	0.00720167	-1.6399	0.101026	0.415794	2904	-0.00311657	0.00453363	-0.687433	0.49181	0.860936
chr3:98031038:98033711	chr3	98031039	98033711	intron (NM_010928, intron 1 of 33)	18837	Notch2	notch 2	1557.95	0.00022111	0.00622974	0.0354927	0.971687	0.992991	1751.39	0.00402073	0.00359208	1.11933	0.262998	0.728559
chr3:98039538:98042971	chr3	98039539	98042971	intron (NM_010928, intron 1 of 33)	27717	Notch2	notch 2	625.142	-0.0100303	0.00633991	-1.58209	0.113629	0.439157	675.902	-0.000864865	0.00476843	-0.181373	0.856075	0.970938
chr3:98045786:98046979	chr3	98045787	98046979	intron (NM_010928, intron 1 of 33)	32845	Notch2	notch 2	1122.66	-0.00213986	0.00660738	-0.32386	0.746044	0.920519	1230.69	-0.00204808	0.00413658	-0.495114	0.62052	0.908444
chr3:9805465:9806612	chr3	9805466	9806612	intron (NM_001195031, intron 1 of 8)	27640	Pag1	phosphoprotein associated with glycosphingolipid microdomains 1	75.5418	-0.0131205	0.0170383	-0.770061	0.441264	0.769286	80.8231	-0.00928778	0.0121744	-0.762894	0.445526	0.839157
chr3:98055167:98057818	chr3	98055168	98057818	intron (NM_010928, intron 2 of 33)	42955	Notch2	notch 2	1252.66	-0.0114996	0.00544872	-2.11051	0.0348143	0.244551	1466.91	-0.00176458	0.00372204	-0.47409	0.635436	0.913146
chr3:98059263:98060136	chr3	98059264	98060136	intron (NM_010928, intron 2 of 33)	46162	Notch2	notch 2	194.278	0.00524616	0.0101993	0.514364	0.606998	0.858185	225.032	0.0122183	0.00794003	1.53882	0.123849	0.569337
chr3:98062601:98063869	chr3	98062602	98063869	intron (NM_010928, intron 2 of 33)	49697	Notch2	notch 2	257.03	-0.0064762	0.00977324	-0.662646	0.507558	0.809296	259.383	-0.00350916	0.00740722	-0.473749	0.635679	0.913151
chr3:98066327:98069802	chr3	98066328	98069802	intron (NM_010928, intron 2 of 33)	54527	Notch2	notch 2	758.864	0.000906796	0.00616548	0.147076	0.883072	0.966387	801.825	-0.00217984	0.00474857	-0.459052	0.646197	0.916268
chr3:98074324:98075479	chr3	98074325	98075479	intron (NM_010928, intron 4 of 33)	61364	Notch2	notch 2	64.2543	-0.00549057	0.0172899	-0.317559	0.750819	0.922436	80.1937	0.00105228	0.01156	0.0910269	0.927471	0.986742
chr3:98082434:98084513	chr3	98082435	98084513	intron (NM_010928, intron 5 of 33)	69936	Notch2	notch 2	564.986	0.000436937	0.00617543	0.070754	0.943594	0.983661	592.239	-0.00576704	0.00594901	-0.969412	0.33234	0.779403
chr3:98085846:98088275	chr3	98085847	98088275	intron (NM_010928, intron 5 of 33)	73523	Notch2	notch 2	391.581	0.00464728	0.00757772	0.613282	0.53969	0.826689	427.707	0.00252109	0.00587574	0.429068	0.667874	0.922671
chr3:98093068:98097388	chr3	98093069	98097388	intron (NM_010928, intron 5 of 33)	-65406	Adam30	a disintegrin and metallopeptidase domain 30	155.938	-0.024798	0.0110608	-2.24196	0.0249641	0.204701	159.571	0.000348878	0.00833448	0.0418596	0.966611	0.993578
chr3:98099223:98104462	chr3	98099224	98104462	intron (NM_010928, intron 9 of 33)	-58791	Adam30	a disintegrin and metallopeptidase domain 30	242.148	0.000876563	0.0103276	0.0848755	0.93236	0.980622	259.871	-0.0130746	0.00793208	-1.64832	0.0992868	0.528456
chr3:98106328:98109938	chr3	98106329	98109938	intron (NM_010928, intron 12 of 33)	-52501	Adam30	a disintegrin and metallopeptidase domain 30	166.894	-0.00163579	0.0138878	-0.117786	0.906237	0.972739	170.893	0.00402133	0.00904454	0.444615	0.656598	0.919443
chr3:98111110:98112099	chr3	98111111	98112099	exon (NM_010928, exon 13 of 34)	-49029	Adam30	a disintegrin and metallopeptidase domain 30	51.4986	0.0331046	0.0174147	1.90096	0.0573069	0.315964	53.3348	-0.0165985	0.0165459	-1.00318	0.315773	0.768385
chr3:98116469:98119443	chr3	98116470	98119443	intron (NM_010928, intron 17 of 33)	-42678	Adam30	a disintegrin and metallopeptidase domain 30	105.316	0.0114004	0.0132008	0.863608	0.387803	0.733754	131.549	-0.0233432	0.0092969	-2.51085	0.0120439	0.20865
chr3:98120749:98125318	chr3	98120750	98125318	intron (NM_010928, intron 19 of 33)	-37600	Adam30	a disintegrin and metallopeptidase domain 30	214.86	0.00156949	0.0111469	0.1408	0.888028	0.967379	202.539	-0.0105755	0.0091777	-1.1523	0.249198	0.716282
chr3:98128448:98129790	chr3	98128449	98129790	intron (NM_010928, intron 22 of 33)	-31515	Adam30	a disintegrin and metallopeptidase domain 30	106.222	0.0294927	0.0170167	1.73317	0.0830663	0.378309	122.507	-0.0228967	0.011072	-2.06798	0.0386421	0.364086
chr3:98131738:98132962	chr3	98131739	98132962	intron (NM_010928, intron 23 of 33)	-28284	Adam30	a disintegrin and metallopeptidase domain 30	99.1722	0.0118501	0.0139666	0.848464	0.39618	0.739788	105.865	-0.000930746	0.0121222	-0.0767802	0.938798	0.988887
chr3:98134312:98138835	chr3	98134313	98138835	intron (NM_010928, intron 25 of 33)	-24060	Adam30	a disintegrin and metallopeptidase domain 30	179.915	0.00214265	0.0122217	0.175316	0.860831	0.959491	206.66	-0.00869415	0.0100108	-0.868478	0.385133	0.809043
chr3:98141565:98143623	chr3	98141566	98143623	intron (NM_010928, intron 30 of 33)	-18040	Adam30	a disintegrin and metallopeptidase domain 30	85.0544	0.0184227	0.0179929	1.02389	0.305889	0.669839	102.969	0.00170376	0.0101371	0.168072	0.866527	0.973911
chr3:98145032:98148666	chr3	98145033	98148666	exon (NM_010928, exon 34 of 34)	-13785	Adam30	a disintegrin and metallopeptidase domain 30	186.632	0.0112157	0.0106069	1.05739	0.290332	0.655924	204.866	-0.00551745	0.00821854	-0.671342	0.502003	0.865223
chr3:98150869:98153757	chr3	98150870	98153757	Intergenic	-8321	Adam30	a disintegrin and metallopeptidase domain 30	198.855	0.0175902	0.010752	1.636	0.10184	0.417397	197.661	0.00101807	0.00891578	0.114188	0.909089	0.982939
chr3:98155609:98158307	chr3	98155610	98158307	Intergenic	-3676	Adam30	a disintegrin and metallopeptidase domain 30	540.71	-0.00177989	0.00841209	-0.211587	0.83243	0.950438	547.638	0.0084504	0.00575191	1.46915	0.141793	0.596181
chr3:9816597:9818547	chr3	9816598	9818547	intron (NM_001195031, intron 1 of 8)	16107	Pag1	phosphoprotein associated with glycosphingolipid microdomains 1	95.792	-0.0256569	0.0140889	-1.82107	0.0685961	0.344277	89.2715	-0.0323883	0.011612	-2.78921	0.00528362	0.134614
chr3:98226728:98227822	chr3	98226729	98227822	intron (NM_026328, intron 2 of 5)	5119	Reg4	regenerating islet-derived family, member 4	276.911	0.00455288	0.00781941	0.582253	0.560396	0.836564	267.672	-0.0121517	0.00752184	-1.61552	0.106199	0.539479
chr3:9825725:9826956	chr3	9825726	9826956	intron (NM_001195031, intron 1 of 8)	7338	Pag1	phosphoprotein associated with glycosphingolipid microdomains 1	735.911	-0.0111017	0.00807264	-1.37523	0.16906	0.523718	733.869	-0.0161151	0.00611568	-2.63505	0.00841252	0.173534
chr3:98280810:98281499	chr3	98280811	98281499	intron (NM_008256, intron 1 of 9)	724	Hmgcs2	3-hydroxy-3-methylglutaryl-Coenzyme A synthase 2	72.1092	-0.00754289	0.0168453	-0.447774	0.654316	0.880137	74.8742	0.00996059	0.0121427	0.820294	0.412049	0.824033
chr3:9828228:9829430	chr3	9828229	9829430	intron (NM_001195031, intron 1 of 8)	4850	Pag1	phosphoprotein associated with glycosphingolipid microdomains 1	524.4	-0.0114952	0.00788004	-1.45877	0.144628	0.489692	599.985	0.00515472	0.00530121	0.972366	0.330868	0.778101
chr3:9832626:9834088	chr3	9832627	9834088	5' UTR (NM_001195031, exon 1 of 9)	322	Pag1	phosphoprotein associated with glycosphingolipid microdomains 1	804.417	-0.00690224	0.00652274	-1.05818	0.289973	0.655581	799.26	0.00130881	0.00490001	0.267103	0.78939	0.955382
chr3:98337035:98340088	chr3	98337036	98340088	intron (NM_016966, intron 1 of 11)	1407	Phgdh	3-phosphoglycerate dehydrogenase	477.769	-0.0122345	0.00769199	-1.59055	0.11171	0.435407	440.261	-0.00598386	0.00560776	-1.06707	0.285941	0.746927
chr3:98347907:98349383	chr3	98347908	98349383	Intergenic	-8676	Phgdh	3-phosphoglycerate dehydrogenase	200.148	0.0078675	0.0104666	0.75168	0.452243	0.777017	205.852	-0.0182702	0.0072786	-2.51013	0.0120687	0.208858
chr3:98374274:98375239	chr3	98374275	98375239	Intergenic	-7724	Zfp697	zinc finger protein 697	163.728	0.035611	0.0166758	2.13549	0.0327208	0.236917	111.295	0.010477	0.0118631	0.88316	0.37715	0.804443
chr3:98381870:98383408	chr3	98381871	98383408	intron (NM_172863, intron 1 of 2)	158	Zfp697	zinc finger protein 697	227.393	0.0601951	0.0113806	5.28928	1.22798e-07	3.20149e-05	179.984	0.0146906	0.00962502	1.5263	0.126936	0.573378
chr3:98427154:98429319	chr3	98427155	98429319	exon (NM_172863, exon 3 of 3)	28794	Hsd3b4	hydroxy-delta-5-steroid dehydrogenase, 3 beta- and steroid delta-isomerase 4	264.347	0.0273376	0.0108266	2.52503	0.011569	0.132166	254.919	-0.00964602	0.00697295	-1.38335	0.166558	0.632157
chr3:9849792:9850201	chr3	9849793	9850201	Intergenic	-16318	Pag1	phosphoprotein associated with glycosphingolipid microdomains 1	80.2308	0.0318938	0.0173054	1.843	0.0653297	0.336952	61.4146	-0.0355617	0.0143405	-2.47981	0.0131454	0.217182
chr3:9852291:9853916	chr3	9852292	9853916	Intergenic	-19425	Pag1	phosphoprotein associated with glycosphingolipid microdomains 1	271.336	0.0146296	0.0111533	1.31169	0.189625	0.549835	258.74	0.0136347	0.00799244	1.70595	0.0880174	0.507092
chr3:9864556:9865675	chr3	9864557	9865675	Intergenic	-31437	Pag1	phosphoprotein associated with glycosphingolipid microdomains 1	107.654	-0.0120005	0.0137454	-0.873054	0.382634	0.730264	124.437	-0.0075269	0.00937513	-0.802858	0.422057	0.829032
chr3:9878396:9879856	chr3	9878397	9879856	Intergenic	-45447	Pag1	phosphoprotein associated with glycosphingolipid microdomains 1	282.447	0.00815545	0.0106745	0.764011	0.444861	0.771964	266.825	0.00171679	0.00690154	0.248755	0.80355	0.95841
chr3:9884516:9887440	chr3	9884517	9887440	Intergenic	-52299	Pag1	phosphoprotein associated with glycosphingolipid microdomains 1	1574.66	-0.0132199	0.00552008	-2.39488	0.0166258	0.162993	1654.57	0.000119387	0.00402995	0.029625	0.976366	0.995468
chr3:9895790:9897320	chr3	9895791	9897320	Intergenic	-62876	Pag1	phosphoprotein associated with glycosphingolipid microdomains 1	121.498	-0.0307749	0.0117824	-2.61193	0.00900339	0.114542	117.918	-0.00402972	0.0119724	-0.336582	0.736432	0.942126
chr3:9901379:9902705	chr3	9901380	9902705	Intergenic	-68363	Pag1	phosphoprotein associated with glycosphingolipid microdomains 1	219.312	-0.0259024	0.00994222	-2.60529	0.00917962	0.115748	217.932	-0.0120284	0.00810665	-1.48377	0.137869	0.589948
chr3:9913137:9914088	chr3	9913138	9914088	Intergenic	-79934	Pag1	phosphoprotein associated with glycosphingolipid microdomains 1	151.818	0.0184507	0.0110614	1.66802	0.0953108	0.404243	138.541	0.0112919	0.00873518	1.29269	0.196118	0.666001
chr3:99140679:99141883	chr3	99140680	99141883	intron (NM_027462, intron 1 of 5)	191	Wars2	tryptophanyl tRNA synthetase 2 (mitochondrial)	1332.06	-0.000674673	0.00525664	-0.128347	0.897874	0.970347	1297.38	0.000517428	0.00438941	0.117881	0.906162	0.982586
chr3:99233763:99235555	chr3	99233764	99235555	Intergenic	-19101	Tbx15	T-box 15	147.708	-0.0155203	0.0125889	-1.23286	0.21763	0.582451	148.297	0.00108591	0.0100129	0.10845	0.913638	0.984023
chr3:99240010:99241725	chr3	99240011	99241725	Intergenic	-12892	Tbx15	T-box 15	118.287	-0.0146979	0.0120574	-1.219	0.222845	0.587908	105.495	-0.00688094	0.0103749	-0.663232	0.507182	0.867352
chr3:99248380:99249757	chr3	99248381	99249757	Intergenic	-4691	Tbx15	T-box 15	115.955	-0.00549287	0.0129378	-0.424559	0.671158	0.888586	122.947	-0.0177258	0.0108256	-1.6374	0.101547	0.531399
chr3:99253051:99255247	chr3	99253052	99255247	intron (NM_009323, intron 1 of 7)	389	Tbx15	T-box 15	287.466	-0.00979464	0.00912269	-1.07366	0.282977	0.649469	303.107	-0.0121681	0.00697928	-1.74347	0.0812523	0.492345
chr3:99263739:99265303	chr3	99263740	99265303	intron (NM_009323, intron 1 of 7)	10761	Tbx15	T-box 15	133.252	0.0183989	0.0109344	1.68267	0.0924395	0.398562	136.399	-0.0167903	0.0102531	-1.63758	0.10151	0.531399
chr3:9933147:9933689	chr3	9933148	9933689	Intergenic	-79167	Fabp5	fatty acid binding protein 5, epidermal	70.5508	0.0330109	0.0185152	1.78291	0.0746007	0.358635	66.7947	-0.00787173	0.0133612	-0.589148	0.555762	0.885242
chr3:9946224:9947995	chr3	9946225	9947995	Intergenic	-65475	Fabp5	fatty acid binding protein 5, epidermal	912.726	0.0190307	0.00723224	2.63137	0.00850421	0.110887	851.374	0.00786217	0.00445381	1.76527	0.0775184	0.484028
chr3:9973935:9975142	chr3	9973936	9975142	Intergenic	-38046	Fabp5	fatty acid binding protein 5, epidermal	146.608	-0.00501128	0.0117436	-0.426723	0.669581	0.887769	166.121	-0.00534614	0.00839536	-0.636796	0.524257	0.87412
chr3:9983493:9984424	chr3	9983494	9984424	Intergenic	-28626	Fabp5	fatty acid binding protein 5, epidermal	112.563	-0.0146655	0.0128643	-1.14001	0.25428	0.622626	119.944	-0.0118322	0.0115661	-1.023	0.306307	0.761423
chr3:99846541:99847854	chr3	99846542	99847854	Intergenic	-38219	Spag17	sperm associated antigen 17	152.872	0.0146235	0.0108103	1.35274	0.176138	0.533117	119.787	0.00395141	0.0116183	0.340102	0.73378	0.941292
chr3:99864843:99866292	chr3	99864844	99866292	Intergenic	-19849	Spag17	sperm associated antigen 17	139.381	0.0338269	0.0136549	2.47728	0.0132387	0.142772	103.834	0.00697862	0.0120204	0.580565	0.561533	0.887764
chr3:99884933:99885963	chr3	99884934	99885963	promoter-TSS (NM_028892)	31	Spag17	sperm associated antigen 17	136.334	0.0476119	0.0133335	3.57084	0.000355838	0.0142785	105.177	-0.00136246	0.0113149	-0.120413	0.904156	0.982326
chr4_GL456216_random:15674:17473	chr4_GL456216_random	15675	17473	intron (NM_001368262, intron 1 of 5)	416	Dhrsx	dehydrogenase/reductase (SDR family) X chromosome	6274.32	0.000528148	0.00490267	0.107727	0.914213	0.974875	6471.72	-0.000885403	0.00332021	-0.266671	0.789723	0.955475
chr4_GL456216_random:32750:35940	chr4_GL456216_random	32751	35940	exon (NM_001033326, exon 5 of 7)	18187	Dhrsx	dehydrogenase/reductase (SDR family) X chromosome	320.021	0.00308328	0.00887907	0.347252	0.728402	0.913075	344.182	-0.0108902	0.00690331	-1.57754	0.114672	0.553679
chr4_GL456216_random:38697:39070	chr4_GL456216_random	38698	39070	Intergenic	22726	Dhrsx	dehydrogenase/reductase (SDR family) X chromosome	30.2047	0.00866056	0.026385	0.328238	0.742732	0.918818	42.0323	0.0141094	0.017559	0.803539	0.421663	0.828777
chr4_GL456216_random:40634:41527	chr4_GL456216_random	40635	41527	Intergenic	24923	Dhrsx	dehydrogenase/reductase (SDR family) X chromosome	37.2199	0.0453708	0.0240229	1.88864	0.0589394	0.32049	48.9653	0.00872393	0.0161296	0.540865	0.5886	0.897904
chr4_GL456350_random:204981:205653	chr4_GL456350_random	204982	205653	Intergenic	7102	Ccl21b	chemokine (C-C motif) ligand 21B (leucine)	309.001	0.00188043	0.00980552	0.191772	0.847921	0.955357	301.747	0.000362004	0.00611683	0.0591816	0.952807	0.990866
chr4_JH584295_random:60:1960	chr4_JH584295_random	61	1960	NA	NA			218.986	-0.0133673	0.0105061	-1.27234	0.203252	0.565742	226.193	0.0165982	0.00762507	2.17679	0.0294959	0.323234
chr4:100028624:100029132	chr4	100028625	100029132	Intergenic	-66913	Ror1	receptor tyrosine kinase-like orphan receptor 1	51.6117	0.0245844	0.0189343	1.29841	0.194148	0.555097	57.2027	0.0110808	0.0150533	0.736104	0.461668	0.846532
chr4:100037704:100037976	chr4	100037705	100037976	Intergenic	-57951	Ror1	receptor tyrosine kinase-like orphan receptor 1	29.9803	0.0487839	0.021488	2.27028	0.0231907	0.196196	25.4388	-0.00714399	0.0222944	-0.320439	0.748636	0.945378
chr4:100041848:100042290	chr4	100041849	100042290	Intergenic	-53722	Ror1	receptor tyrosine kinase-like orphan receptor 1	41.8075	0.0431247	0.0201231	2.14305	0.0321092	0.234721	40.4748	-0.0100706	0.0166387	-0.605252	0.545011	0.882126
chr4:100051858:100052629	chr4	100051859	100052629	Intergenic	-43547	Ror1	receptor tyrosine kinase-like orphan receptor 1	79.8658	0.0158739	0.0204413	0.776562	0.437417	0.767303	94.0294	0.000570859	0.0123695	0.0461505	0.96319	0.992581
chr4:100095682:100096521	chr4	100095683	100096521	5' UTR (NM_013845, exon 1 of 9)	311	Ror1	receptor tyrosine kinase-like orphan receptor 1	173.768	0.00743213	0.0118609	0.626609	0.530915	0.821701	130.576	-0.0159248	0.0104598	-1.52248	0.127889	0.574956
chr4:100271388:100271649	chr4	100271389	100271649	intron (NM_001312690, intron 1 of 3)	175728	Ror1	receptor tyrosine kinase-like orphan receptor 1	26.8531	0.00211103	0.024395	0.0865351	0.931041	0.98013	32.5096	-0.00745426	0.0208847	-0.356925	0.721148	0.937866
chr4:100547752:100548579	chr4	100547753	100548579	intron (NM_001033773, intron 9 of 9)	69299	Ube2u	ubiquitin-conjugating enzyme E2U (putative)	319.158	0.00642848	0.00996678	0.644991	0.518933	0.815898	299.906	-0.00182187	0.00698897	-0.260679	0.79434	0.956285
chr4:100885978:100887744	chr4	100885979	100887744	intron (NM_198037, intron 2 of 26)	110182	Cachd1	cache domain containing 1	255.305	-0.028883	0.0108025	-2.67375	0.00750089	0.10314	227.696	-0.0110591	0.0076268	-1.45003	0.14705	0.6039
chr4:100998153:100998496	chr4	100998154	100998496	intron (NM_198037, intron 26 of 26)	-70713	Raver2	ribonucleoprotein, PTB-binding 2	33.1848	-0.0164084	0.0210268	-0.780355	0.435182	0.76612	29.8666	-0.00443601	0.0188529	-0.235296	0.813979	0.960957
chr4:101069328:101069833	chr4	101069329	101069833	intron (NM_183024, intron 1 of 11)	543	Raver2	ribonucleoprotein, PTB-binding 2	34.9653	0.0835806	0.0234288	3.56743	0.0003605	0.0143879	27.952	0.058122	0.019752	2.94259	0.00325484	0.101647
chr4:101071392:101072231	chr4	101071393	101072231	intron (NM_183024, intron 1 of 11)	2774	Raver2	ribonucleoprotein, PTB-binding 2	34.9609	0.105137	0.0581267	1.80876	0.0704883	0.349132	47.5405	0.0687402	0.0184906	3.71758	0.000201144	0.0157753
chr4:101145604:101147515	chr4	101145605	101147515	intron (NM_183024, intron 11 of 11)	77522	Raver2	ribonucleoprotein, PTB-binding 2	138.845	0.00262657	0.0114229	0.229939	0.818139	0.944939	143.99	-0.00896117	0.00919292	-0.974791	0.329664	0.777302
chr4:101155129:101156235	chr4	101155130	101156235	intron (NM_013567, intron 20 of 22)	86644	Raver2	ribonucleoprotein, PTB-binding 2	551.483	-0.0255299	0.00762164	-3.34967	0.000809088	0.024811	539.297	-0.00289655	0.00540997	-0.53541	0.592366	0.899456
chr4:101159399:101159819	chr4	101159400	101159819	intron (NM_146145, intron 17 of 24)	90571	Raver2	ribonucleoprotein, PTB-binding 2	81.4256	0.0330211	0.0203183	1.62519	0.104122	0.421314	79.0572	0.0215727	0.0122609	1.75947	0.0784974	0.486433
chr4:101167848:101168460	chr4	101167849	101168460	intron (NM_013567, intron 11 of 22)	97069	Jak1	Janus kinase 1	59.4637	0.00729776	0.0196956	0.370527	0.71099	0.905717	48.9729	0.0219205	0.0160957	1.36188	0.173235	0.639992
chr4:101172673:101174598	chr4	101172674	101174598	intron (NM_013567, intron 10 of 22)	91587	Jak1	Janus kinase 1	441.784	0.00305855	0.00796434	0.38403	0.700956	0.90161	401.109	0.00438759	0.00615079	0.713339	0.475636	0.852978
chr4:101182369:101183390	chr4	101182370	101183390	intron (NM_013567, intron 5 of 22)	82343	Jak1	Janus kinase 1	402.496	-0.0014719	0.00802604	-0.183391	0.854491	0.957736	409.188	0.0123144	0.00730309	1.6862	0.091758	0.515352
chr4:101185101:101186752	chr4	101185102	101186752	intron (NM_013567, intron 4 of 22)	79296	Jak1	Janus kinase 1	199.15	0.000277259	0.00969635	0.0285942	0.977188	0.994248	191.769	0.00118845	0.00808654	0.146966	0.883159	0.978297
chr4:101192134:101192883	chr4	101192135	101192883	intron (NM_013567, intron 2 of 22)	72714	Jak1	Janus kinase 1	75.4325	-0.00270663	0.015816	-0.171132	0.86412	0.960519	54.4075	0.00140102	0.0133417	0.105011	0.916367	0.984477
chr4:101197763:101199313	chr4	101197764	101199313	intron (NM_013567, intron 1 of 22)	66685	Jak1	Janus kinase 1	338.002	-0.00651574	0.00771622	-0.844422	0.398434	0.741344	352.03	0.0161791	0.00639443	2.53019	0.0114002	0.203454
chr4:101205510:101206304	chr4	101205511	101206304	intron (NM_013567, intron 1 of 22)	59316	Jak1	Janus kinase 1	43.5005	-0.0211662	0.0198109	-1.06841	0.285336	0.651501	60.9594	-0.015697	0.0159817	-0.982187	0.326008	0.77475
chr4:101213344:101214764	chr4	101213345	101214764	intron (NM_013567, intron 1 of 22)	51169	Jak1	Janus kinase 1	247.992	-0.0183758	0.00831129	-2.21095	0.0270396	0.214159	290.584	-0.0179184	0.00711925	-2.5169	0.0118394	0.206936
chr4:101216700:101217782	chr4	101216701	101217782	intron (NM_013567, intron 1 of 22)	47982	Jak1	Janus kinase 1	109.976	-0.0226191	0.015062	-1.50173	0.133167	0.471412	105.316	-0.00964968	0.0122649	-0.786771	0.431416	0.832831
chr4:101222815:101223598	chr4	101222816	101223598	intron (NM_013567, intron 1 of 22)	42016	Jak1	Janus kinase 1	42.6442	0.0222446	0.0197171	1.12819	0.259241	0.627687	48.553	-0.020762	0.0151028	-1.37471	0.16922	0.634956
chr4:101234110:101235115	chr4	101234111	101235115	intron (NM_013567, intron 1 of 22)	30610	Jak1	Janus kinase 1	160.891	-0.0155385	0.00961856	-1.61547	0.106209	0.42546	153.522	-0.0045314	0.00857416	-0.528495	0.597156	0.900419
chr4:101239080:101240509	chr4	101239081	101240509	intron (NM_013567, intron 1 of 22)	25428	Jak1	Janus kinase 1	65.6093	-0.00700541	0.0151219	-0.463263	0.643176	0.87468	69.7952	-0.0334927	0.0157048	-2.13264	0.0329543	0.339106
chr4:101243959:101245793	chr4	101243960	101245793	intron (NM_013567, intron 1 of 22)	20347	Jak1	Janus kinase 1	133.001	0.00425755	0.0116054	0.366859	0.713724	0.906943	151.397	-0.00203529	0.00908056	-0.224137	0.822651	0.963097
chr4:101249843:101250651	chr4	101249844	101250651	intron (NM_013567, intron 1 of 22)	14976	Jak1	Janus kinase 1	104.53	-0.00653812	0.0136197	-0.480051	0.631191	0.869639	127.588	-0.0076331	0.0101587	-0.751384	0.452421	0.842373
chr4:101252811:101255707	chr4	101252812	101255707	intron (NM_013567, intron 1 of 22)	10964	Jak1	Janus kinase 1	416.307	-0.00182496	0.00870058	-0.209752	0.833861	0.950885	441.908	-0.00335757	0.0055226	-0.607969	0.543208	0.881933
chr4:101264364:101265753	chr4	101264365	101265753	5' UTR (NM_146145, exon 1 of 25)	164	Jak1	Janus kinase 1	1784.48	-0.00608636	0.00611763	-0.994889	0.31979	0.681438	1812.44	0.00066086	0.00402287	0.164276	0.869514	0.974723
chr4:101283356:101284517	chr4	101283357	101284517	Intergenic	-18655	Jak1	Janus kinase 1	202.811	0.0102411	0.01098	0.932704	0.350973	0.706546	188.58	0.0173549	0.0086887	1.99742	0.04578	0.391201
chr4:101291956:101293697	chr4	101291957	101293697	Intergenic	-27545	Jak1	Janus kinase 1	1953.78	-0.00682811	0.00497402	-1.37275	0.169829	0.524593	1936.51	-0.00033176	0.00351654	-0.0943429	0.924837	0.986142
chr4:101298475:101298948	chr4	101298476	101298948	Intergenic	-33430	Jak1	Janus kinase 1	34.9476	0.0295937	0.0266667	1.10976	0.267101	0.635178	32.2693	0.0136341	0.0202688	0.672666	0.50116	0.864827
chr4:101301699:101302400	chr4	101301700	101302400	Intergenic	-36768	Jak1	Janus kinase 1	46.9928	0.0383035	0.0238427	1.60651	0.108163	0.42924	50.1934	0.0703054	0.015858	4.43344	9.274e-06	0.0015256
chr4:101311961:101312468	chr4	101311962	101312468	Intergenic	34812	Mir101a	microRNA 101a	105.665	0.00606203	0.0150584	0.402568	0.687266	0.895614	87.2796	-0.0345972	0.0131448	-2.632	0.00848829	0.1741
chr4:101320744:101322179	chr4	101320745	101322179	Intergenic	25565	Mir101a	microRNA 101a	139.77	0.0320195	0.0163269	1.96115	0.0498612	0.296095	108.779	-0.00192049	0.0108469	-0.177055	0.859465	0.971862
chr4:101328620:101329595	chr4	101328621	101329595	Intergenic	17919	Mir101a	microRNA 101a	223.896	-0.00752758	0.0104588	-0.71974	0.471685	0.788217	177.11	0.00110021	0.00955774	0.115112	0.908356	0.982901
chr4:101331036:101331709	chr4	101331037	101331709	Intergenic	15654	Mir101a	microRNA 101a	137.47	0.00440793	0.0112997	0.390094	0.696467	0.899544	131.635	-0.000281517	0.0116717	-0.0241196	0.980757	0.996595
chr4:101342478:101343026	chr4	101342479	101343026	Intergenic	4275	Mir101a	microRNA 101a	46.6136	-0.00570692	0.0216953	-0.263049	0.792513	0.936879	38.4188	-0.0388563	0.0189838	-2.04681	0.0406768	0.372358
chr4:101349124:101350225	chr4	101349125	101350225	intron (NR_040708, intron 1 of 1)	-2648	Mir101a	microRNA 101a	136.426	0.0194709	0.0115838	1.68088	0.0927866	0.399227	125.967	0.00374201	0.00949478	0.394112	0.693498	0.930145
chr4:101354473:101357930	chr4	101354474	101357930	promoter-TSS (NR_040708)	46	E130102H24Rik	RIKEN cDNA E130102H24 gene	1598.16	0.00938874	0.00534845	1.75541	0.0791888	0.368989	1467.29	0.00918504	0.00378976	2.42364	0.0153657	0.235563
chr4:101366828:101367619	chr4	101366829	101367619	intron (NR_040640, intron 2 of 3)	-10976	E130102H24Rik	RIKEN cDNA E130102H24 gene	85.043	0.0319527	0.0154615	2.06659	0.0387726	0.259527	74.4388	0.00499289	0.0125229	0.398701	0.690113	0.92898
chr4:101418994:101420400	chr4	101418995	101420400	promoter-TSS (NM_009647)	-6	Ak4	adenylate kinase 4	140.042	0.0188972	0.0145442	1.29929	0.193843	0.55463	89.8842	-0.00951113	0.0117687	-0.808174	0.41899	0.827626
chr4:101490248:101491991	chr4	101490249	101491991	Intergenic	-5528	Dnajc6	DnaJ heat shock protein family (Hsp40) member C6	120.756	0.0446515	0.0111086	4.01953	5.83141e-05	0.0038364	113.684	0.0102998	0.0110569	0.931526	0.351582	0.790612
chr4:101496537:101496984	chr4	101496538	101496984	exon (NM_001355179, exon 1 of 19)	113	Dnajc6	DnaJ heat shock protein family (Hsp40) member C6	31.6987	0.00963697	0.0314451	0.30647	0.759247	0.925123	27.5254	0.0204536	0.0198136	1.0323	0.301932	0.757765
chr4:101507797:101508315	chr4	101507798	101508315	promoter-TSS (NM_001164585)	80	Dnajc6	DnaJ heat shock protein family (Hsp40) member C6	27.9612	-0.0212436	0.0253836	-0.836902	0.402648	0.744536	31.8388	0.026082	0.0174311	1.49629	0.134578	0.585975
chr4:101646969:101648229	chr4	101646970	101648229	promoter-TSS (NM_175036)	-184	Leprot	leptin receptor overlapping transcript	4347.07	-0.005614	0.0046423	-1.20931	0.226543	0.591431	4472.53	0.00337267	0.00312083	1.0807	0.279832	0.742658
chr4:101653484:101653838	chr4	101653485	101653838	intron (NM_175036, intron 2 of 3)	5878	Leprot	leptin receptor overlapping transcript	52.2027	-0.00557082	0.0178589	-0.311936	0.75509	0.923778	51.5278	-0.0122944	0.0162966	-0.754412	0.450602	0.841261
chr4:101655673:101657755	chr4	101655674	101657755	intron (NM_175036, intron 3 of 3)	8931	Leprot	leptin receptor overlapping transcript	297.016	-0.018526	0.0115284	-1.60699	0.108056	0.429075	263.87	-0.0111984	0.00706621	-1.58478	0.113016	0.55159
chr4:101664007:101664985	chr4	101664008	101664985	Intergenic	16713	Leprot	leptin receptor overlapping transcript	74.3018	-0.0237303	0.0143828	-1.64991	0.0989608	0.411478	75.1532	-0.0233284	0.0144701	-1.61218	0.106922	0.540731
chr4:101669345:101670800	chr4	101669346	101670800	Intergenic	22290	Leprot	leptin receptor overlapping transcript	391.759	0.0169875	0.00936346	1.81424	0.0696412	0.347171	353.706	0.00836319	0.00699714	1.19523	0.231997	0.701548
chr4:101675282:101676460	chr4	101675283	101676460	Intergenic	28088	Leprot	leptin receptor overlapping transcript	282.168	0.0732649	0.0111577	6.56633	5.15717e-11	4.10749e-08	193.211	0.0276347	0.00878276	3.14647	0.00165256	0.0667603
chr4:101686174:101686943	chr4	101686175	101686943	Intergenic	-30848	Lepr	leptin receptor	245.081	0.0463986	0.0101585	4.56747	4.93653e-06	0.000599314	174.115	0.0304473	0.00809477	3.76136	0.000168994	0.0139105
chr4:101692827:101693285	chr4	101692828	101693285	Intergenic	-24351	Lepr	leptin receptor	102.108	0.120148	0.017563	6.84097	7.86569e-12	7.80945e-09	34.4543	0.0810525	0.0212877	3.80747	0.000140394	0.0120391
chr4:101694401:101695033	chr4	101694402	101695033	Intergenic	-22690	Lepr	leptin receptor	119.332	0.0659194	0.0137093	4.80838	1.52159e-06	0.000238706	66.3268	0.0507249	0.0125693	4.03563	5.44571e-05	0.0059053
chr4:101721603:101722119	chr4	101721604	101722119	intron (NM_010704, intron 1 of 17)	3955	Lepr	leptin receptor	54.8608	0.053079	0.0167135	3.17582	0.00149416	0.0370869	47.754	0.0382171	0.014588	2.61977	0.008799	0.177462
chr4:101741600:101742262	chr4	101741601	101742262	intron (NM_010704, intron 4 of 17)	24025	Lepr	leptin receptor	44.0379	0.0884281	0.0214521	4.12211	3.75413e-05	0.00282253	31.6359	-0.00815965	0.0205292	-0.397465	0.691025	0.9293
chr4:101998395:101998887	chr4	101998396	101998887	Intergenic	11801	Gm12789	predicted gene 12789	53.4922	0.0432138	0.0180409	2.39533	0.0166054	0.162859	47.7799	-0.000357189	0.0149695	-0.0238612	0.980963	0.996595
chr4:102045134:102046209	chr4	102045135	102046209	Intergenic	58832	Gm12789	predicted gene 12789	150.979	0.160394	0.0147696	10.8598	1.79195e-27	6.49385e-23	106.942	0.0924471	0.0123628	7.47784	7.55563e-14	1.19159e-10
chr4:102087694:102088164	chr4	102087695	102088164	Intergenic	101089	Gm12789	predicted gene 12789	33.3502	0.0943067	0.0227467	4.14596	3.38399e-05	0.0026009	24.9863	0.0520467	0.0201488	2.58312	0.00979107	0.187712
chr4:102104554:102105211	chr4	102104555	102105211	Intergenic	118043	Gm12789	predicted gene 12789	102.252	0.149545	0.0183208	8.16259	3.27927e-16	1.03337e-12	61.9124	0.0679306	0.0142466	4.7682	1.85876e-06	0.000404941
chr4:102272285:102273135	chr4	102272286	102273135	intron (NM_019840, intron 1 of 14)	17771	Pde4b	phosphodiesterase 4B, cAMP specific	65.1396	0.0122359	0.0149488	0.818525	0.413058	0.751472	73.7647	0.0184222	0.0129118	1.42677	0.153646	0.614704
chr4:102278918:102280042	chr4	102278919	102280042	intron (NM_019840, intron 1 of 14)	24541	Pde4b	phosphodiesterase 4B, cAMP specific	129.336	0.0302435	0.0111539	2.71147	0.0066986	0.0966556	107.579	0.0232976	0.013546	1.71988	0.0854538	0.50254
chr4:102290213:102290726	chr4	102290214	102290726	intron (NM_019840, intron 1 of 14)	35531	Pde4b	phosphodiesterase 4B, cAMP specific	40.3134	0.051969	0.0185217	2.80585	0.00501842	0.0810982	37.1576	0.00258889	0.0183162	0.141345	0.887598	0.979253
chr4:102493272:102495729	chr4	102493273	102495729	intron (NM_019840, intron 2 of 14)	-75559	Pde4b	phosphodiesterase 4B, cAMP specific	213.291	-0.0100373	0.0107723	-0.931776	0.351452	0.706917	233.382	-0.0185784	0.00733475	-2.53293	0.0113115	0.202719
chr4:102498320:102499332	chr4	102498321	102499332	intron (NM_019840, intron 4 of 14)	-71234	Pde4b	phosphodiesterase 4B, cAMP specific	99.4164	-0.00534792	0.0134433	-0.397812	0.690769	0.897274	90.6452	0.00966191	0.0126383	0.764497	0.444571	0.838931
chr4:102506288:102507967	chr4	102506289	102507967	intron (NM_019840, intron 5 of 14)	-62932	Pde4b	phosphodiesterase 4B, cAMP specific	166.682	0.00092146	0.0122397	0.0752844	0.939988	0.982691	162.243	0.00363769	0.00892694	0.407496	0.683644	0.927452
chr4:102514896:102515521	chr4	102514897	102515521	intron (NM_019840, intron 5 of 14)	-54851	Pde4b	phosphodiesterase 4B, cAMP specific	166.557	0.00109289	0.0110307	0.0990778	0.921077	0.977412	154.928	0.0160224	0.00965698	1.65916	0.0970842	0.524716
chr4:102516631:102518157	chr4	102516632	102518157	intron (NM_019840, intron 5 of 14)	-52666	Pde4b	phosphodiesterase 4B, cAMP specific	457.358	-0.0113876	0.00783927	-1.45263	0.146326	0.492291	494.467	-0.00793058	0.00572993	-1.38406	0.166339	0.631907
chr4:102533360:102534614	chr4	102533361	102534614	intron (NM_019840, intron 5 of 14)	-36073	Pde4b	phosphodiesterase 4B, cAMP specific	180.8	-0.0132662	0.0123851	-1.07114	0.284105	0.650428	177.883	0.0129518	0.00789217	1.6411	0.100777	0.530513
chr4:102542908:102543580	chr4	102542909	102543580	intron (NM_019840, intron 5 of 14)	-26816	Pde4b	phosphodiesterase 4B, cAMP specific	88.4935	0.02442	0.0144285	1.69249	0.0905522	0.394394	74.3079	0.0106566	0.0120901	0.881437	0.378081	0.804989
chr4:102547364:102547763	chr4	102547365	102547763	intron (NM_019840, intron 5 of 14)	-22496	Pde4b	phosphodiesterase 4B, cAMP specific	44.9995	-0.000528744	0.020738	-0.0254964	0.979659	0.994585	36.9376	0.00247298	0.0191284	0.129284	0.897133	0.980837
chr4:102557013:102558326	chr4	102557014	102558326	intron (NM_019840, intron 5 of 14)	-12390	Pde4b	phosphodiesterase 4B, cAMP specific	213.274	-0.0291035	0.0127624	-2.2804	0.0225837	0.1935	210.241	0.000643035	0.00766461	0.0838967	0.933139	0.987901
chr4:102570009:102572789	chr4	102570010	102572789	intron (NM_001177980, intron 1 of 9)	1339	Pde4b	phosphodiesterase 4B, cAMP specific	1565.89	0.000470786	0.00529509	0.0889099	0.929154	0.9796	1482.21	0.00728703	0.00485486	1.50098	0.133362	0.584349
chr4:102574030:102574812	chr4	102574031	102574812	intron (NM_001177980, intron 1 of 9)	4361	Pde4b	phosphodiesterase 4B, cAMP specific	745.73	0.00487738	0.00662549	0.736154	0.461637	0.782831	700.309	0.000333391	0.00499754	0.066711	0.946812	0.990068
chr4:102577488:102577825	chr4	102577489	102577825	intron (NM_001177980, intron 1 of 9)	7597	Pde4b	phosphodiesterase 4B, cAMP specific	66.9892	0.00483454	0.0154047	0.313836	0.753646	0.923193	73.424	0.0105864	0.0118798	0.891128	0.37286	0.802513
chr4:102579696:102580133	chr4	102579697	102580133	intron (NM_001177980, intron 1 of 9)	-7643	Pde4b	phosphodiesterase 4B, cAMP specific	46.6977	-0.0236313	0.0184352	-1.28186	0.199893	0.561987	45.8225	0.0049909	0.0184439	0.270598	0.7867	0.954774
chr4:102584516:102585752	chr4	102584517	102585752	intron (NM_001177980, intron 1 of 9)	-2424	Pde4b	phosphodiesterase 4B, cAMP specific	583.537	-0.00925987	0.00655252	-1.41318	0.157604	0.509087	567.232	-0.00990595	0.00589274	-1.68104	0.0927543	0.516087
chr4:102588449:102589115	chr4	102588450	102589115	intron (NM_001177982, intron 1 of 9)	-1061	Pde4b	phosphodiesterase 4B, cAMP specific	227.961	0.0122855	0.0101481	1.21063	0.226039	0.590868	202.569	0.0101478	0.00800858	1.26712	0.205114	0.674379
chr4:102605937:102608937	chr4	102605938	102608937	TTS (NM_019840)	17594	Pde4b	phosphodiesterase 4B, cAMP specific	598.374	-0.0193575	0.00971284	-1.99298	0.0462638	0.284524	668.439	-0.00133694	0.0048067	-0.278141	0.780904	0.953198
chr4:102623882:102625445	chr4	102623883	102625445	Intergenic	34821	Pde4b	phosphodiesterase 4B, cAMP specific	4470.76	-0.0136955	0.00532332	-2.57274	0.0100897	0.122226	4619.99	-0.000893949	0.00359342	-0.248774	0.803536	0.95841
chr4:102635025:102636549	chr4	102635026	102636549	Intergenic	45944	Pde4b	phosphodiesterase 4B, cAMP specific	679.935	-0.014188	0.00624574	-2.27163	0.0231088	0.195824	617.207	0.00457121	0.00486171	0.940248	0.347091	0.788471
chr4:102646288:102648036	chr4	102646289	102648036	Intergenic	57319	Pde4b	phosphodiesterase 4B, cAMP specific	203.139	-0.00822423	0.00949517	-0.866149	0.386408	0.732594	228.579	-0.00363907	0.00704716	-0.516389	0.605583	0.902968
chr4:102655554:102658886	chr4	102655555	102658886	Intergenic	67377	Pde4b	phosphodiesterase 4B, cAMP specific	791.919	-0.0166738	0.00693071	-2.40579	0.0161377	0.160026	814.709	0.000221141	0.00442388	0.0499879	0.960132	0.992169
chr4:102681295:102682847	chr4	102681296	102682847	Intergenic	-78064	Sgip1	SH3-domain GRB2-like (endophilin) interacting protein 1	235.711	0.0113963	0.0118781	0.959435	0.33734	0.69574	241.866	0.00221524	0.00885992	0.250029	0.802565	0.958297
chr4:102688313:102688902	chr4	102688314	102688902	Intergenic	-71527	Sgip1	SH3-domain GRB2-like (endophilin) interacting protein 1	61.3473	-0.0418414	0.0163653	-2.55672	0.0105664	0.125587	70.3778	-0.0188178	0.014344	-1.31189	0.189556	0.659361
chr4:102691380:102691696	chr4	102691381	102691696	Intergenic	-68597	Sgip1	SH3-domain GRB2-like (endophilin) interacting protein 1	40.0112	-0.00614241	0.0207609	-0.295865	0.767333	0.927737	41.6787	0.0318452	0.0169292	1.88109	0.0599603	0.43947
chr4:102719743:102720265	chr4	102719744	102720265	Intergenic	-40131	Sgip1	SH3-domain GRB2-like (endophilin) interacting protein 1	35.1844	0.0113399	0.0200089	0.56674	0.570891	0.84137	45.4457	-0.00269039	0.0153324	-0.175471	0.86071	0.972132
chr4:102759179:102760507	chr4	102759180	102760507	promoter-TSS (NM_001285860)	-292	Sgip1	SH3-domain GRB2-like (endophilin) interacting protein 1	157.02	-0.0294455	0.0127731	-2.30527	0.0211514	0.186634	171.73	0.00949587	0.00936468	1.01401	0.310579	0.764132
chr4:102762053:102762401	chr4	102762054	102762401	intron (NM_001285852, intron 1 of 25)	2092	Sgip1	SH3-domain GRB2-like (endophilin) interacting protein 1	59.1302	-0.0293435	0.0180218	-1.62823	0.103477	0.420039	70.1296	0.0113249	0.0143019	0.791849	0.428449	0.831559
chr4:102791988:102793132	chr4	102791989	102793132	intron (NM_001285852, intron 1 of 25)	32425	Sgip1	SH3-domain GRB2-like (endophilin) interacting protein 1	191.846	-0.0196665	0.00886199	-2.2192	0.0264733	0.211407	192.8	0.00528283	0.00826952	0.638832	0.522932	0.873677
chr4:102801283:102802182	chr4	102801284	102802182	intron (NM_001285852, intron 1 of 25)	41598	Sgip1	SH3-domain GRB2-like (endophilin) interacting protein 1	107.615	9.39923e-05	0.0132144	0.00711285	0.994325	0.998757	110.371	0.00601568	0.0108602	0.553922	0.579632	0.894567
chr4:102913504:102914679	chr4	102913505	102914679	intron (NM_001285852, intron 13 of 25)	-72287	Tctex1d1	Tctex1 domain containing 1	198.846	-0.0149472	0.0101097	-1.47851	0.139272	0.481316	211.386	0.00755252	0.0085395	0.884422	0.376469	0.804177
chr4:102916621:102916948	chr4	102916622	102916948	intron (NM_001285852, intron 14 of 25)	-69594	Tctex1d1	Tctex1 domain containing 1	38.6493	0.0256661	0.020768	1.23584	0.216517	0.581406	49.1135	-0.0241153	0.015606	-1.54525	0.122285	0.566741
chr4:102930124:102931522	chr4	102930125	102931522	intron (NM_001285862, intron 13 of 19)	-55556	Tctex1d1	Tctex1 domain containing 1	500.645	-0.00952815	0.00923778	-1.03143	0.302338	0.666602	516.104	-0.00727633	0.00587576	-1.23836	0.215581	0.686758
chr4:102944012:102944914	chr4	102944013	102944914	intron (NM_001285852, intron 19 of 25)	-41916	Tctex1d1	Tctex1 domain containing 1	121.261	-0.0278191	0.0119121	-2.33536	0.0195247	0.17836	133.949	-0.00864537	0.0103675	-0.833893	0.404341	0.819138
chr4:102955184:102956218	chr4	102955185	102956218	intron (NM_001285852, intron 19 of 25)	-30678	Tctex1d1	Tctex1 domain containing 1	148.138	-0.00709252	0.0118232	-0.599883	0.548584	0.830661	127.771	-0.0233698	0.0111882	-2.08878	0.0367273	0.355273
chr4:102978540:102979827	chr4	102978541	102979827	intron (NR_040444, intron 2 of 3)	-7195	Tctex1d1	Tctex1 domain containing 1	138.973	-0.0303262	0.0140778	-2.15418	0.0312259	0.231221	163.964	0.00504643	0.00838425	0.601894	0.547245	0.88303
chr4:102986342:102987515	chr4	102986343	102987515	intron (NM_001163767, intron 1 of 4)	550	Tctex1d1	Tctex1 domain containing 1	122.019	-0.00169105	0.0121671	-0.138986	0.889461	0.96789	132.584	-0.000639001	0.00982108	-0.0650642	0.948123	0.990092
chr4:103025222:103026014	chr4	103025223	103026014	intron (NM_001290648, intron 2 of 2)	1110	Insl5	insulin-like 5	139.824	0.0148354	0.0109426	1.35575	0.175179	0.532009	135.896	0.00941977	0.0113056	0.833192	0.404736	0.819379
chr4:103039494:103040202	chr4	103039495	103040202	intron (NM_146254, intron 16 of 16)	-12577	Insl5	insulin-like 5	54.6693	-0.0259568	0.0201841	-1.286	0.198443	0.560448	52.9514	-0.0195984	0.0163528	-1.19847	0.230733	0.700246
chr4:103113811:103115105	chr4	103113812	103115105	promoter-TSS (NM_001286222)	68	Mier1	MEIR1 treanscription regulator	2616.52	-0.00139686	0.00498788	-0.280051	0.779438	0.932147	2640.47	0.00160638	0.00393999	0.407711	0.683486	0.927399
chr4:103119407:103121138	chr4	103119408	103121138	intron (NM_001039081, intron 1 of 12)	883	Mier1	MEIR1 treanscription regulator	557.397	0.00252514	0.00756816	0.333653	0.738641	0.917171	585.464	-0.000569168	0.00688461	-0.0826725	0.934112	0.988146
chr4:103122480:103123467	chr4	103122481	103123467	intron (NM_001039081, intron 1 of 12)	3584	Mier1	MEIR1 treanscription regulator	151.54	0.00802976	0.0115861	0.693054	0.488276	0.798157	155.955	0.0164429	0.0102418	1.60547	0.108391	0.543087
chr4:103145766:103147070	chr4	103145767	103147070	intron (NM_001039081, intron 7 of 12)	27028	Mier1	MEIR1 treanscription regulator	98.8374	0.00794802	0.0132809	0.598453	0.549538	0.831333	106.16	-0.00401705	0.0101087	-0.397385	0.691084	0.92931
chr4:103166417:103167886	chr4	103166418	103167886	Intergenic	47762	Mier1	MEIR1 treanscription regulator	77.2828	-0.0494092	0.016934	-2.91775	0.00352563	0.0649708	73.1523	-0.0250867	0.0139773	-1.79482	0.0726819	0.472725
chr4:103197325:103197720	chr4	103197326	103197720	intron (NM_001356276, intron 8 of 11)	17653	Slc35d1	solute carrier family 35 (UDP-glucuronic acid/UDP-N-acetylgalactosamine dual transporter), member D1	55.8885	-0.0436084	0.0173867	-2.50814	0.0121368	0.136	47.4435	-0.00423322	0.0164472	-0.257382	0.796884	0.956817
chr4:103214003:103215865	chr4	103214004	103215865	5' UTR (NM_001356276, exon 1 of 12)	242	Slc35d1	solute carrier family 35 (UDP-glucuronic acid/UDP-N-acetylgalactosamine dual transporter), member D1	436.639	-0.0016492	0.00677284	-0.243502	0.807617	0.941552	436.477	0.00892637	0.00620989	1.43744	0.150592	0.610009
chr4:103249366:103250085	chr4	103249367	103250085	intron (NM_027612, intron 5 of 8)	-34550	Slc35d1	solute carrier family 35 (UDP-glucuronic acid/UDP-N-acetylgalactosamine dual transporter), member D1	55.8149	0.0202653	0.0178409	1.13589	0.256002	0.624269	57.9665	-0.000931697	0.0157056	-0.0593226	0.952695	0.990866
chr4:103282109:103282781	chr4	103282110	103282781	intron (NM_001163494, intron 1 of 7)	8418	4921539E11Rik	RIKEN cDNA 4921539E11 gene	97.3867	0.0459691	0.0165853	2.77167	0.00557689	0.0868284	63.4255	0.0223604	0.0163336	1.36899	0.171004	0.637414
chr4:103284931:103285373	chr4	103284932	103285373	intron (NM_027612, intron 1 of 8)	5711	4921539E11Rik	RIKEN cDNA 4921539E11 gene	53.6589	0.0938626	0.0231744	4.05027	5.1158e-05	0.0035042	26.41	0.0637081	0.0224475	2.8381	0.00453832	0.123171
chr4:103313459:103314870	chr4	103313460	103314870	intron (NM_025909, intron 1 of 8)	319	Oma1	OMA1 zinc metallopeptidase	1703.21	-0.00817141	0.00474467	-1.72223	0.0850283	0.382467	1791.9	-0.00111381	0.00355162	-0.313607	0.75382	0.946828
chr4:103320480:103322192	chr4	103320481	103322192	intron (NM_025909, intron 2 of 8)	7490	Oma1	OMA1 zinc metallopeptidase	193.544	-0.00803088	0.0105308	-0.762612	0.445695	0.772598	179.358	0.007525	0.0104365	0.721025	0.470894	0.851025
chr4:103340550:103343086	chr4	103340551	103343086	intron (NM_025909, intron 7 of 8)	27972	Oma1	OMA1 zinc metallopeptidase	244.144	0.00143683	0.0119329	0.120408	0.90416	0.972068	247.038	0.00393847	0.00729787	0.539674	0.589422	0.898192
chr4:103346144:103346406	chr4	103346145	103346406	intron (NM_025909, intron 7 of 8)	32429	Oma1	OMA1 zinc metallopeptidase	32.3303	-0.00645686	0.0215666	-0.299391	0.764642	0.927024	28.1945	-0.0287473	0.0202369	-1.42054	0.155451	0.617565
chr4:103352171:103353518	chr4	103352172	103353518	intron (NM_025909, intron 7 of 8)	-29655	Gm12718	predicted gene 12718	112.41	0.0340658	0.01435	2.37392	0.0176002	0.168429	111.317	0.0207005	0.0107942	1.91773	0.055145	0.424551
chr4:103358130:103359574	chr4	103358131	103359574	intron (NM_025909, intron 8 of 8)	-23648	Gm12718	predicted gene 12718	264.375	0.00838187	0.0111245	0.75346	0.451173	0.7763	289.829	0.0116725	0.00727115	1.60532	0.108423	0.543207
chr4:103387981:103388945	chr4	103387982	103388945	intron (NR_040673, intron 1 of 3)	5963	Gm12718	predicted gene 12718	35.1701	-0.0102991	0.0235024	-0.438215	0.661231	0.883779	50.3481	-0.0345152	0.0172028	-2.00637	0.0448172	0.388216
chr4:104697311:104698282	chr4	104697312	104698282	intron (NM_001369047, intron 12 of 17)	-68520	C8b	complement component 8, beta polypeptide	152.182	-0.0287635	0.0102984	-2.793	0.00522218	0.0830394	130.219	-0.0205542	0.0101546	-2.02413	0.0429567	0.381575
chr4:104712452:104712713	chr4	104712453	104712713	intron (NR_104385, intron 10 of 15)	-53734	C8b	complement component 8, beta polypeptide	32.7088	0.0548169	0.0284606	1.92606	0.0540963	0.307634	24.0952	0.0247801	0.0225981	1.09656	0.272834	0.736629
chr4:104719147:104719731	chr4	104719148	104719731	intron (NM_001369049, intron 15 of 19)	-46878	C8b	complement component 8, beta polypeptide	48.6	0.0344889	0.0197781	1.74379	0.0811953	0.37398	24.99	0.010152	0.0207195	0.489972	0.624154	0.909369
chr4:104911610:104912261	chr4	104911611	104912261	Intergenic	-1625	Fyb2	FYN binding protein 2	84.0172	0.00369016	0.0149765	0.246397	0.805375	0.94077	87.2799	-0.0252363	0.0122627	-2.05798	0.0395919	0.367667
chr4:104913456:104913798	chr4	104913457	104913798	promoter-TSS (NM_001285952)	66	Fyb2	FYN binding protein 2	28.2438	0.0400966	0.0288926	1.38778	0.165203	0.51881	29.3163	-0.0401995	0.0200654	-2.00342	0.0451318	0.389189
chr4:104948443:104949543	chr4	104948444	104949543	intron (NR_104376, intron 3 of 20)	35432	Fyb2	FYN binding protein 2	404.977	0.0116081	0.00771881	1.50387	0.132615	0.470193	388.596	0.00821086	0.00656684	1.25035	0.211171	0.680618
chr4:105007199:105008354	chr4	105007200	105008354	intron (NR_104376, intron 16 of 20)	94216	Fyb2	FYN binding protein 2	199.36	0.00767029	0.0103039	0.744404	0.456632	0.779605	203.717	-0.0163174	0.00879596	-1.85511	0.0635811	0.448554
chr4:105070810:105071719	chr4	105070811	105071719	intron (NM_001356568, intron 1 of 7)	38633	Prkaa2	protein kinase, AMP-activated, alpha 2 catalytic subunit	174.581	0.032197	0.0113637	2.83332	0.00460676	0.076809	154.687	-0.0176716	0.0106523	-1.65894	0.0971274	0.524716
chr4:105100676:105101472	chr4	105100677	105101472	intron (NM_178143, intron 1 of 8)	8824	Prkaa2	protein kinase, AMP-activated, alpha 2 catalytic subunit	80.391	0.0862881	0.0154445	5.58698	2.31047e-08	7.88772e-06	57.5054	-0.012412	0.0157151	-0.789816	0.429635	0.832258
chr4:105108808:105110608	chr4	105108809	105110608	exon (NM_178143, exon 1 of 9)	190	Prkaa2	protein kinase, AMP-activated, alpha 2 catalytic subunit	517.917	0.015854	0.00859833	1.84385	0.065205	0.336509	445.566	-0.00884286	0.00710729	-1.2442	0.213427	0.683801
chr4:105122421:105122732	chr4	105122422	105122732	Intergenic	-12679	Prkaa2	protein kinase, AMP-activated, alpha 2 catalytic subunit	47.5087	0.0242522	0.0178116	1.3616	0.173325	0.529732	48.8961	0.00992619	0.0160898	0.616925	0.537284	0.879642
chr4:105149193:105150150	chr4	105149194	105150150	Intergenic	-7675	Plpp3	phospholipid phosphatase 3	321.252	0.000172385	0.00852281	0.0202263	0.983863	0.995186	309.343	0.00513107	0.00750118	0.684035	0.493953	0.861882
chr4:105151510:105152244	chr4	105151511	105152244	Intergenic	-5470	Plpp3	phospholipid phosphatase 3	96.5951	0.0104853	0.0123165	0.851317	0.394593	0.738809	120.331	-0.0072446	0.00982184	-0.737601	0.460757	0.846187
chr4:105157042:105158622	chr4	105157043	105158622	exon (NM_080555, exon 1 of 6)	485	Plpp3	phospholipid phosphatase 3	482.627	-0.017774	0.00790569	-2.24826	0.0245599	0.202744	564.515	-0.000255827	0.00501777	-0.0509843	0.959338	0.992169
chr4:105162583:105164904	chr4	105162584	105164904	intron (NM_080555, intron 1 of 5)	6397	Plpp3	phospholipid phosphatase 3	410.824	0.00442582	0.00845523	0.523442	0.600667	0.855377	420.593	-0.0091658	0.00557629	-1.64371	0.100236	0.529585
chr4:105168884:105169505	chr4	105168885	105169505	intron (NM_080555, intron 1 of 5)	11848	Plpp3	phospholipid phosphatase 3	89.4727	0.00153045	0.0126972	0.120535	0.90406	0.972028	90.8912	0.00222646	0.0126886	0.175469	0.860711	0.972132
chr4:105206924:105207406	chr4	105206925	105207406	intron (NM_080555, intron 2 of 5)	49818	Plpp3	phospholipid phosphatase 3	51.2945	-0.0316798	0.0179658	-1.76334	0.0778429	0.365858	53.7926	-0.0186694	0.0173277	-1.07743	0.281288	0.743887
chr4:105225368:105226529	chr4	105225369	105226529	intron (NM_080555, intron 5 of 5)	68602	Plpp3	phospholipid phosphatase 3	423.788	0.0121668	0.00733839	1.65797	0.0973245	0.408305	390.094	0.00821354	0.00593887	1.38301	0.166661	0.632315
chr4:105245378:105246244	chr4	105245379	105246244	Intergenic	88464	Plpp3	phospholipid phosphatase 3	192.032	0.013744	0.0150382	0.913935	0.360751	0.713742	162.838	-0.0233953	0.008737	-2.67773	0.0074124	0.162126
chr4:105247748:105248579	chr4	105247749	105248579	Intergenic	90817	Plpp3	phospholipid phosphatase 3	276.872	-0.00244027	0.0104355	-0.233842	0.815107	0.943901	301.368	-0.00519703	0.00637107	-0.815723	0.414658	0.825285
chr4:105253781:105255082	chr4	105253782	105255082	Intergenic	97085	Plpp3	phospholipid phosphatase 3	106.058	0.0275329	0.0119678	2.30057	0.0214157	0.187982	91.2194	-0.0122204	0.0125894	-0.970695	0.3317	0.778944
chr4:105257807:105258414	chr4	105257808	105258414	Intergenic	100764	Plpp3	phospholipid phosphatase 3	60.6494	0.0013201	0.0184349	0.0716087	0.942913	0.983515	66.4049	-0.0118481	0.0158724	-0.746462	0.455388	0.843739
chr4:105263451:105264269	chr4	105263452	105264269	Intergenic	106513	Plpp3	phospholipid phosphatase 3	1145.32	0.00769414	0.0061431	1.25248	0.210393	0.573828	1201.79	0.00463676	0.00444893	1.04222	0.29731	0.754491
chr4:105271061:105272212	chr4	105271062	105272212	Intergenic	114290	Plpp3	phospholipid phosphatase 3	242.67	0.0350295	0.00922959	3.79535	0.000147434	0.00747336	203.422	-0.0033952	0.00883085	-0.38447	0.70063	0.932113
chr4:105275302:105275633	chr4	105275303	105275633	Intergenic	118121	Plpp3	phospholipid phosphatase 3	47.141	0.0278427	0.019086	1.4588	0.14462	0.489687	42.6006	0.00240083	0.0175491	0.136807	0.891184	0.979995
chr4:105291116:105292399	chr4	105291117	105292399	Intergenic	134411	Plpp3	phospholipid phosphatase 3	200.236	0.00934991	0.010157	0.920541	0.35729	0.711335	218.891	-0.0106775	0.00716619	-1.48999	0.136228	0.58817
chr4:105316445:105317408	chr4	105316446	105317408	Intergenic	159580	Plpp3	phospholipid phosphatase 3	176.342	0.00575368	0.0134863	0.426631	0.669648	0.887825	151.562	-0.00672408	0.00981937	-0.684777	0.493485	0.861583
chr4:105692148:105693034	chr4	105692149	105693034	Intergenic	535244	Plpp3	phospholipid phosphatase 3	131.177	0.128044	0.0163309	7.84059	4.48428e-15	1.16076e-11	97.2796	0.044146	0.0122728	3.59704	0.000321853	0.0220275
chr4:105703147:105704647	chr4	105703148	105704647	Intergenic	-537316	Gm12724	predicted gene 12724	693.748	0.0490516	0.00920747	5.32737	9.96454e-08	2.73564e-05	708.879	0.0234863	0.00486019	4.83239	1.34906e-06	0.000307639
chr4:105716213:105717048	chr4	105716214	105717048	Intergenic	-524582	Gm12724	predicted gene 12724	83.1513	0.0988988	0.0165308	5.98269	2.19484e-09	1.09709e-06	68.9304	0.0334469	0.0164097	2.03824	0.0415259	0.375966
chr4:105747793:105748490	chr4	105747794	105748490	Intergenic	-493071	Gm12724	predicted gene 12724	67.653	0.0842322	0.0199576	4.22055	2.43708e-05	0.00201868	52.1601	0.0609676	0.0156711	3.89046	0.000100056	0.00931791
chr4:105787122:105787867	chr4	105787123	105787867	Intergenic	-453718	Gm12724	predicted gene 12724	64.9177	0.056869	0.0180885	3.14393	0.00166698	0.0397174	60.1057	0.0244263	0.0159976	1.52687	0.126794	0.573334
chr4:106225228:106225840	chr4	106225229	106225840	Intergenic	-15679	Gm12724	predicted gene 12724	65.5231	-0.00529764	0.0168171	-0.315015	0.75275	0.922855	65.6988	-0.00337187	0.0148663	-0.226813	0.820569	0.962817
chr4:106228639:106228923	chr4	106228640	106228923	Intergenic	-12432	Gm12724	predicted gene 12724	44.389	-0.00701097	0.0230696	-0.303905	0.761201	0.925927	38.9295	-0.000797976	0.0189232	-0.0421693	0.966364	0.993511
chr4:106281167:106281919	chr4	106281168	106281919	intron (NR_151521, intron 4 of 4)	-34670	Usp24	ubiquitin specific peptidase 24	53.7332	0.0565445	0.0168311	3.35952	0.000780789	0.0242148	63.9935	0.0206033	0.0167644	1.22899	0.219075	0.690576
chr4:106293265:106293869	chr4	106293266	106293869	Intergenic	-22646	Usp24	ubiquitin specific peptidase 24	32.1895	0.00252768	0.0221225	0.114258	0.909033	0.973707	37.8507	-0.0243239	0.0192988	-1.26038	0.207532	0.676741
chr4:106296540:106297137	chr4	106296541	106297137	Intergenic	-19374	Usp24	ubiquitin specific peptidase 24	60.6755	-0.00767012	0.0240423	-0.319026	0.749707	0.922033	63.306	-0.0482149	0.0135677	-3.55366	0.000379914	0.0247408
chr4:106300828:106301820	chr4	106300829	106301820	Intergenic	-14889	Usp24	ubiquitin specific peptidase 24	116.307	-0.0561652	0.0161765	-3.47201	0.00051657	0.0184306	96.3365	-0.0170195	0.0132232	-1.28709	0.198062	0.667857
chr4:106315435:106317580	chr4	106315436	106317580	exon (NM_183225, exon 1 of 68)	295	Usp24	ubiquitin specific peptidase 24	603.998	0.00405366	0.00739589	0.548096	0.583626	0.847294	574.497	-0.00760901	0.00555813	-1.36899	0.171003	0.637414
chr4:106328490:106329457	chr4	106328491	106329457	intron (NM_183225, intron 1 of 67)	12761	Usp24	ubiquitin specific peptidase 24	244.171	0.00253821	0.0129895	0.195405	0.845076	0.954502	274.885	0.0109371	0.00698683	1.56539	0.117493	0.558394
chr4:106335996:106337452	chr4	106335997	106337452	intron (NM_183225, intron 1 of 67)	20511	Usp24	ubiquitin specific peptidase 24	81.569	0.00986254	0.0138064	0.714348	0.475012	0.790393	107.033	-0.00759982	0.0106883	-0.711039	0.47706	0.853779
chr4:106375422:106376173	chr4	106375423	106376173	intron (NM_183225, intron 24 of 67)	59585	Usp24	ubiquitin specific peptidase 24	99.8215	0.000779334	0.0142469	0.0547021	0.956376	0.988199	94.5421	0.00478712	0.0114036	0.419789	0.674639	0.924914
chr4:106428378:106429566	chr4	106428379	106429566	intron (NM_183225, intron 62 of 67)	35353	Pcsk9	proprotein convertase subtilisin/kexin type 9	133.161	0.00136047	0.0125934	0.10803	0.913972	0.974805	186.862	-0.0225643	0.0095336	-2.36681	0.017942	0.253579
chr4:106474339:106474618	chr4	106474340	106474618	Intergenic	-10154	Pcsk9	proprotein convertase subtilisin/kexin type 9	26.2476	0.0378137	0.0268442	1.40863	0.158943	0.510929	29.0949	0.00814159	0.0199843	0.407399	0.683715	0.927452
chr4:106529410:106530413	chr4	106529411	106530413	Intergenic	-23577	Tmem61	transmembrane protein 61	242.909	0.0138449	0.0115483	1.19887	0.23058	0.596158	228.723	-0.00697063	0.00851302	-0.81882	0.412889	0.824483
chr4:106560318:106561616	chr4	106560319	106561616	promoter-TSS (NM_053272)	-71	Dhcr24	24-dehydrocholesterol reductase	450.038	0.00484862	0.00709527	0.683359	0.49438	0.80197	513.066	-0.022978	0.00694266	-3.30968	0.000934032	0.0451689
chr4:106563480:106563768	chr4	106563481	106563768	intron (NM_053272, intron 1 of 8)	2586	Dhcr24	24-dehydrocholesterol reductase	94.8741	0.00405133	0.016796	0.241209	0.809393	0.942336	124.23	-0.0329109	0.0100203	-3.28442	0.00102193	0.0479852
chr4:106650511:106651646	chr4	106650512	106651646	promoter-TSS (NM_001285784)	10	Pars2	prolyl-tRNA synthetase (mitochondrial)(putative)	591.655	0.00162429	0.00631516	0.257204	0.797021	0.938005	583.373	0.00429944	0.00458149	0.938436	0.34802	0.788766
chr4:106678407:106679581	chr4	106678408	106679581	promoter-TSS (NM_028209)	-50	Ttc4	tetratricopeptide repeat domain 4	443.432	0.000932152	0.00796674	0.117005	0.906856	0.972989	416.093	0.00398873	0.00548355	0.727399	0.466982	0.849286
chr4:106707877:106708862	chr4	106707878	106708862	intron (NM_001126487, intron 8 of 23)	19560	Mroh7	maestro heat-like repeat family member 7	110.274	0.0285971	0.0113535	2.51879	0.0117758	0.13367	121.533	0.0107743	0.00936522	1.15046	0.249956	0.717014
chr4:106778428:106778812	chr4	106778429	106778812	intron (NM_001347159, intron 1 of 15)	21211	Acot11	acyl-CoA thioesterase 11	52.3923	0.062451	0.0240504	2.59668	0.00941308	0.117365	65.3882	-0.0286803	0.0148733	-1.9283	0.0538179	0.420855
chr4:106803871:106805507	chr4	106803872	106805507	intron (NM_001347159, intron 1 of 15)	318	Acot11	acyl-CoA thioesterase 11	325.164	0.0237834	0.0109535	2.17131	0.0299079	0.226645	272.993	-0.00215966	0.00839476	-0.257263	0.796976	0.95685
chr4:106827510:106828704	chr4	106827511	106828704	Intergenic	-23100	Acot11	acyl-CoA thioesterase 11	205.107	0.00204677	0.00966936	0.211676	0.83236	0.950438	216.327	0.000374673	0.0079504	0.0471264	0.962413	0.992419
chr4:106838654:106840420	chr4	106838655	106840420	Intergenic	-34530	Acot11	acyl-CoA thioesterase 11	940.199	-0.00115588	0.00498798	-0.231733	0.816746	0.944493	971.105	0.00158184	0.00483318	0.327287	0.743451	0.943932
chr4:106865090:106865885	chr4	106865091	106865885	Intergenic	-45982	Ssbp3	single-stranded DNA binding protein 3	96.5263	-0.0113381	0.0128316	-0.883606	0.376909	0.72572	73.5759	-0.0128593	0.0128487	-1.00082	0.316913	0.768897
chr4:106881136:106881394	chr4	106881137	106881394	Intergenic	-30205	Ssbp3	single-stranded DNA binding protein 3	38.6463	0.00695235	0.0239731	0.290006	0.771812	0.929233	26.2167	-0.0133143	0.0210707	-0.631887	0.527461	0.875643
chr4:106908338:106911851	chr4	106908339	106911851	Intergenic	-1375	Ssbp3	single-stranded DNA binding protein 3	1043.23	0.001869	0.00600677	0.311149	0.755688	0.923933	1008.11	-0.00510137	0.00394221	-1.29404	0.195653	0.665605
chr4:106949304:106950334	chr4	106949305	106950334	intron (NM_001355532, intron 1 of 14)	26634	Ssbp3	single-stranded DNA binding protein 3	54.5749	-0.0130498	0.0170967	-0.763292	0.445289	0.772394	52.7669	0.00113233	0.0158016	0.0716591	0.942873	0.989636
chr4:106951602:106951900	chr4	106951603	106951900	intron (NM_001355532, intron 1 of 14)	28566	Ssbp3	single-stranded DNA binding protein 3	44.1286	-2.40288e-05	0.0185869	-0.00129278	0.998969	0.99965	39.4876	-0.0154802	0.0159758	-0.968975	0.332558	0.779482
chr4:106956022:106956696	chr4	106956023	106956696	intron (NM_001355532, intron 1 of 14)	33174	Ssbp3	single-stranded DNA binding protein 3	63.0249	-0.00198626	0.0158665	-0.125186	0.900377	0.970856	73.8081	-0.00160053	0.016086	-0.0994983	0.920743	0.985232
chr4:106970694:106971421	chr4	106970695	106971421	intron (NM_001355532, intron 1 of 14)	47873	Ssbp3	single-stranded DNA binding protein 3	61.7008	0.0450551	0.0182273	2.47185	0.0134416	0.144022	58.6654	-0.0334785	0.017017	-1.96736	0.0491417	0.403878
chr4:106980233:106981863	chr4	106980234	106981863	intron (NM_001355532, intron 1 of 14)	57863	Ssbp3	single-stranded DNA binding protein 3	231.606	0.000596145	0.00943786	0.0631653	0.949635	0.986262	212.208	-0.000918028	0.00840785	-0.109187	0.913054	0.983832
chr4:106987540:106988567	chr4	106987541	106988567	intron (NM_001355532, intron 1 of 14)	64869	Ssbp3	single-stranded DNA binding protein 3	282.477	0.0156467	0.00858225	1.82314	0.0682814	0.343435	262.805	0.00575164	0.00739508	0.777766	0.436707	0.835037
chr4:107020046:107020464	chr4	107020047	107020464	intron (NM_198438, intron 5 of 16)	46611	Mrpl37	mitochondrial ribosomal protein L37	31.4467	0.00975194	0.0213091	0.457642	0.64721	0.876716	25.8996	-0.0292763	0.0249012	-1.1757	0.239715	0.70816
chr4:107066373:107067718	chr4	107066374	107067718	promoter-TSS (NM_175471)	58	Cyb5rl	cytochrome b5 reductase-like	1361.42	-0.00750193	0.0045304	-1.65591	0.0977407	0.408981	1264.04	0.00378081	0.00440821	0.857676	0.391071	0.812831
chr4:107079817:107080808	chr4	107079818	107080808	intron (NM_001346552, intron 5 of 6)	13325	Cyb5rl	cytochrome b5 reductase-like	217.925	0.00578266	0.00982919	0.588315	0.556321	0.834693	225.043	0.0110161	0.00791096	1.39251	0.163768	0.628938
chr4:107081952:107082594	chr4	107081953	107082594	intron (NM_001346552, intron 6 of 6)	-14618	Cdcp2	CUB domain containing protein 2	181.11	0.0115566	0.00935356	1.23553	0.216633	0.581481	178.96	0.00481492	0.0080679	0.5968	0.550641	0.884
chr4:107139538:107141025	chr4	107139539	107141025	intron (NM_025617, intron 4 of 4)	38084	Tceanc2	transcription elongation factor A (SII) N-terminal and central domain containing 2	171.235	0.0378381	0.010171	3.72021	0.000199058	0.00935018	199.884	-0.00561252	0.0103984	-0.539747	0.589371	0.898171
chr4:107163914:107164501	chr4	107163915	107164501	intron (NM_025617, intron 3 of 4)	14158	Tceanc2	transcription elongation factor A (SII) N-terminal and central domain containing 2	95.7937	-0.000662316	0.0128107	-0.0517002	0.958768	0.988836	99.9811	-0.00157797	0.014303	-0.110324	0.912152	0.983594
chr4:107167508:107168410	chr4	107167509	107168410	intron (NM_025617, intron 2 of 4)	10407	Tceanc2	transcription elongation factor A (SII) N-terminal and central domain containing 2	297.632	0.0156584	0.00972981	1.60932	0.107547	0.428193	300.039	0.0010284	0.00753442	0.136493	0.891432	0.979995
chr4:107177821:107179453	chr4	107177822	107179453	promoter-TSS (NM_025617)	7	Tmem59	transmembrane protein 59	2693.96	0.000501135	0.00423394	0.118361	0.905781	0.972466	2670.34	0.00391542	0.00357002	1.09675	0.27275	0.736503
chr4:107190992:107191884	chr4	107190993	107191884	intron (NM_029565, intron 4 of 7)	12808	Tmem59	transmembrane protein 59	121.636	0.0563348	0.020029	2.81267	0.00491321	0.0799958	121.06	-0.0367295	0.0110344	-3.32864	0.000872702	0.0429769
chr4:107210167:107211125	chr4	107210168	107211125	intron (NM_001081272, intron 1 of 4)	1502	Ldlrad1	low density lipoprotein receptor class A domain containing 1	111.594	0.0209688	0.0188137	1.11455	0.265042	0.633195	105.284	-0.0307563	0.0107141	-2.87065	0.0040963	0.115887
chr4:107212924:107213946	chr4	107212925	107213946	intron (NM_001081272, intron 2 of 4)	4291	Ldlrad1	low density lipoprotein receptor class A domain containing 1	147.802	-0.00147766	0.0122009	-0.121111	0.903603	0.971956	158.956	-0.0143809	0.00836515	-1.71914	0.0855884	0.502696
chr4:107252996:107254412	chr4	107252997	107254412	promoter-TSS (NM_029985)	12	Hspb11	heat shock protein family B (small), member 11	1276.91	0.00674722	0.00749447	0.900294	0.367964	0.718652	1234.49	0.0011053	0.00416102	0.265632	0.790523	0.955551
chr4:107276761:107277328	chr4	107276762	107277328	intron (NM_001355460, intron 4 of 5)	23142	Hspb11	heat shock protein family B (small), member 11	66.6138	-0.0109381	0.0188689	-0.579688	0.562125	0.837607	60.9374	-0.000271208	0.0140203	-0.0193439	0.984567	0.997277
chr4:107285173:107286111	chr4	107285174	107286111	Intergenic	21526	Dio1	deiodinase, iodothyronine, type I	900.993	7.14767e-05	0.0065384	0.0109318	0.991278	0.997609	844.194	0.0141549	0.00418422	3.38291	0.000717211	0.0377308
chr4:107313664:107315226	chr4	107313665	107315226	promoter-TSS (NM_001205156)	82	Yipf1	Yip1 domain family, member 1	1039.86	0.000319948	0.00532491	0.0600851	0.952088	0.98689	1092.24	0.000570302	0.00436866	0.130544	0.896136	0.980574
chr4:107363805:107364583	chr4	107363806	107364583	Intergenic	-3590	Ndc1	NDC1 transmembrane nucleoporin	525.418	-0.00840285	0.00811128	-1.03595	0.300227	0.664571	565.178	3.26503e-05	0.00560528	0.00582491	0.995352	0.999015
chr4:107367401:107368500	chr4	107367402	107368500	5' UTR (NM_028355, exon 1 of 18)	167	Ndc1	NDC1 transmembrane nucleoporin	1538.66	-0.00751673	0.00527394	-1.42526	0.154082	0.504042	1614.47	0.00108785	0.00438711	0.247964	0.804162	0.958762
chr4:107421462:107422553	chr4	107421463	107422553	Intergenic	-12711	Glis1	GLIS family zinc finger 1	80.2895	0.0021789	0.0151032	0.144267	0.885289	0.966819	91.0276	0.00374151	0.0118044	0.31696	0.751274	0.9461
chr4:107434250:107435344	chr4	107434251	107435344	promoter-TSS (NM_147221)	78	Glis1	GLIS family zinc finger 1	67.813	-0.0160348	0.0152902	-1.0487	0.294318	0.65991	74.0826	-0.00840562	0.0137904	-0.609529	0.542174	0.88154
chr4:107453571:107453926	chr4	107453572	107453926	intron (NM_147221, intron 2 of 10)	19030	Glis1	GLIS family zinc finger 1	50.1999	-0.0201053	0.016705	-1.20355	0.228762	0.593975	46.6569	-0.0061014	0.0166213	-0.367082	0.713558	0.935983
chr4:107552618:107554206	chr4	107552619	107554206	intron (NM_147221, intron 2 of 10)	118693	Glis1	GLIS family zinc finger 1	573.769	0.00640699	0.00968409	0.6616	0.508228	0.80964	636.424	-0.00342657	0.00530795	-0.645554	0.518568	0.871606
chr4:107576892:107578069	chr4	107576893	107578069	intron (NM_147221, intron 4 of 10)	106108	Dmrtb1	DMRT-like family B with proline-rich C-terminal, 1	964.951	-0.0078967	0.00676001	-1.16815	0.242747	0.610042	1080.08	0.00686397	0.00413114	1.66152	0.0966093	0.523578
chr4:107637711:107637968	chr4	107637712	107637968	Intergenic	45749	Dmrtb1	DMRT-like family B with proline-rich C-terminal, 1	32.57	-0.00915516	0.0242167	-0.378051	0.705392	0.903032	31.6311	-0.0107553	0.0183052	-0.587555	0.556831	0.885719
chr4:107652718:107653229	chr4	107652719	107653229	Intergenic	30615	Dmrtb1	DMRT-like family B with proline-rich C-terminal, 1	61.3923	-0.00902416	0.0157055	-0.574586	0.565571	0.839334	62.5175	-0.0268786	0.0136654	-1.96691	0.0491937	0.403995
chr4:10769865:10770515	chr4	10769866	10770515	intron (NR_045185, intron 2 of 4)	27612	1700123O12Rik	RIKEN cDNA 1700123O12 gene	47.9612	-0.0116902	0.0202581	-0.577061	0.563898	0.838552	54.5295	-0.0254163	0.014078	-1.80538	0.0710146	0.468859
chr4:107737663:107738571	chr4	107737664	107738571	Intergenic	-53887	Dmrtb1	DMRT-like family B with proline-rich C-terminal, 1	134.001	0.0152679	0.0106041	1.43981	0.149921	0.498004	133.529	-0.00271049	0.0102416	-0.264656	0.791275	0.955705
chr4:107776932:107777535	chr4	107776933	107777535	Intergenic	-25025	Lrp8	low density lipoprotein receptor-related protein 8, apolipoprotein e receptor	89.6823	0.019844	0.0156764	1.26586	0.205565	0.568727	71.4609	-0.0164417	0.0129072	-1.27384	0.202721	0.67224
chr4:107783443:107783790	chr4	107783444	107783790	Intergenic	-18642	Lrp8	low density lipoprotein receptor-related protein 8, apolipoprotein e receptor	37.532	-0.0125843	0.0219092	-0.574385	0.565708	0.839379	34.964	-0.0380596	0.0179398	-2.12151	0.0338788	0.343372
chr4:107801567:107804270	chr4	107801568	107804270	promoter-TSS (NM_001369052)	34	Lrp8	low density lipoprotein receptor-related protein 8, apolipoprotein e receptor	800.949	-0.00836137	0.00633255	-1.32038	0.186709	0.546203	751.899	-0.00215951	0.00442555	-0.487964	0.625575	0.909728
chr4:107808215:107808970	chr4	107808216	107808970	non-coding (NR_151514, exon 3 of 3)	5708	Lrp8	low density lipoprotein receptor-related protein 8, apolipoprotein e receptor	147.835	0.0103623	0.011034	0.939122	0.347668	0.703903	142.193	-0.004153	0.00894927	-0.46406	0.642605	0.915112
chr4:107813858:107814472	chr4	107813859	107814472	intron (NR_151514, intron 1 of 2)	8857	Lrp8os2	low density lipoprotein receptor-related protein 8, apolipoprotein e receptor, opposite strand 2	45.8913	0.00790954	0.021695	0.364579	0.715425	0.907723	39.3784	-0.0109109	0.0171961	-0.634496	0.525757	0.874589
chr4:107828647:107830420	chr4	107828648	107830420	intron (NM_001369053, intron 1 of 16)	-1419	Lrp8	low density lipoprotein receptor-related protein 8, apolipoprotein e receptor	291.424	-0.00787991	0.00848273	-0.928936	0.352922	0.707952	253.71	-0.00700909	0.00771277	-0.908765	0.363474	0.797719
chr4:107844974:107845389	chr4	107844975	107845389	intron (NM_001369052, intron 4 of 18)	14229	Lrp8	low density lipoprotein receptor-related protein 8, apolipoprotein e receptor	30.9485	0.0201598	0.0211877	0.951488	0.341356	0.69917	32.6399	0.0228888	0.0215522	1.06202	0.288229	0.74841
chr4:107879232:107880525	chr4	107879233	107880525	exon (NM_001282737, exon 1 of 5)	124	Magoh	mago homolog, exon junction complex core component	730.044	-0.0013379	0.00639924	-0.209072	0.834392	0.951063	769.859	0.00321331	0.00478583	0.671423	0.501951	0.865223
chr4:107889383:107890517	chr4	107889384	107890517	promoter-TSS (NM_028754)	51	Czib	CXXC motif containing zinc binding protein	925.296	0.0101116	0.00705909	1.43242	0.152023	0.501128	907.816	0.00232985	0.00490148	0.475336	0.634548	0.912816
chr4:107922557:107924006	chr4	107922558	107924006	intron (NM_009949, intron 1 of 4)	307	Cpt2	carnitine palmitoyltransferase 2	1223.48	0.000271829	0.00550823	0.0493496	0.960641	0.989139	1219.15	0.00578667	0.00421848	1.37174	0.170144	0.636184
chr4:107935109:107935769	chr4	107935110	107935769	Intergenic	-11850	Cpt2	carnitine palmitoyltransferase 2	82.3811	-0.0117714	0.0145483	-0.809124	0.418444	0.754803	81.0434	-0.0249672	0.0154965	-1.61115	0.107147	0.540998
chr4:107966321:107967023	chr4	107966322	107967023	Intergenic	-1734	Slc1a7	solute carrier family 1 (glutamate transporter), member 7	68.8422	-0.00332182	0.0161093	-0.206205	0.836631	0.951532	77.541	-0.00433886	0.0132556	-0.327322	0.743424	0.943931
chr4:107988829:107989572	chr4	107988830	107989572	intron (NM_146255, intron 2 of 10)	20795	Slc1a7	solute carrier family 1 (glutamate transporter), member 7	343.779	-0.0140481	0.00793354	-1.77072	0.076607	0.363207	344.724	0.00110722	0.00629195	0.175974	0.860314	0.972125
chr4:108031338:108032078	chr4	108031339	108032078	promoter-TSS (NM_001285956)	382	Podn	podocan	59.6614	0.0110468	0.015611	0.707627	0.479177	0.792844	55.2171	0.0136344	0.0154089	0.884842	0.376242	0.804016
chr4:108057971:108058919	chr4	108057972	108058919	intron (NM_011327, intron 13 of 15)	-26355	Podn	podocan	360.844	0.00947572	0.0102602	0.923537	0.355728	0.710355	444.347	-0.0144109	0.00687919	-2.09486	0.0361834	0.353292
chr4:108064741:108065918	chr4	108064742	108065918	intron (NM_011327, intron 12 of 15)	-22027	Mir6397	microRNA 6397	222.381	0.0294567	0.0120743	2.43962	0.0147028	0.151432	234.941	0.0205723	0.00785901	2.61768	0.00885309	0.177861
chr4:108067826:108068165	chr4	108067827	108068165	intron (NM_011327, intron 12 of 15)	-19361	Mir6397	microRNA 6397	57.4261	0.0393377	0.0182035	2.161	0.0306952	0.22929	69.4503	0.0250053	0.0133511	1.8729	0.0610823	0.442617
chr4:108070748:108071780	chr4	108070749	108071780	exon (NM_011327, exon 12 of 16)	-16093	Mir6397	microRNA 6397	643.122	0.00262871	0.00658334	0.399297	0.689675	0.89674	606.967	-0.000823469	0.00523521	-0.157294	0.875013	0.976391
chr4:108074193:108075038	chr4	108074194	108075038	intron (NM_011327, intron 10 of 15)	-12741	Mir6397	microRNA 6397	195.702	-0.00877111	0.00961828	-0.911922	0.36181	0.714182	191.698	0.00814692	0.00885077	0.920476	0.357324	0.794176
chr4:108081736:108083204	chr4	108081737	108083204	intron (NM_011327, intron 10 of 15)	-4887	Mir6397	microRNA 6397	374.439	-0.00395929	0.00753416	-0.525512	0.599227	0.854718	414.208	0.0020639	0.0067477	0.305867	0.759706	0.948504
chr4:108118038:108119154	chr4	108118039	108119154	promoter-TSS (NM_011327)	-49	Scp2	sterol carrier protein 2, liver	1204.29	-0.00858461	0.00608437	-1.41093	0.158266	0.510062	1222.5	0.0106759	0.00437047	2.44274	0.0145761	0.22918
chr4:108217448:108218151	chr4	108217449	108218151	intron (NM_001167936, intron 1 of 13)	243	Zyg11a	zyg-11 family member A, cell cycle regulator	63.6977	-0.0465505	0.0154996	-3.00334	0.00267036	0.0543005	70.6819	-0.0401676	0.0123759	-3.24563	0.00117192	0.0525128
chr4:108295053:108295881	chr4	108295054	108295881	intron (NM_001033634, intron 1 of 13)	5623	Zyg11b	zyg-ll family member B, cell cycle regulator	81.5743	0.0198995	0.0177249	1.12269	0.26157	0.62978	72.6779	-0.01443	0.0125933	-1.14585	0.251859	0.718628
chr4:108300313:108302716	chr4	108300314	108302716	promoter-TSS (NM_001033634)	-425	Zyg11b	zyg-ll family member B, cell cycle regulator	1668.87	-0.00755909	0.00581171	-1.30066	0.193373	0.553989	1696.37	0.00363807	0.00369687	0.984095	0.325069	0.77429
chr4:108317654:108319426	chr4	108317655	108319426	Intergenic	-9612	Coa7	cytochrome c oxidase assembly factor 7	346.784	-0.00717988	0.00835213	-0.859647	0.389984	0.735251	369.233	0.00282238	0.00595547	0.473914	0.635561	0.913151
chr4:108327072:108328935	chr4	108327073	108328935	promoter-TSS (NM_027250)	-148	Coa7	cytochrome c oxidase assembly factor 7	2039.35	-0.00370298	0.00482619	-0.767268	0.442922	0.770382	2029.05	0.00873259	0.00412334	2.11784	0.0341885	0.344622
chr4:108339156:108340111	chr4	108339157	108340111	3' UTR (NM_027250, exon 3 of 3)	11482	Coa7	cytochrome c oxidase assembly factor 7	149.265	0.00876302	0.0103731	0.844786	0.398231	0.741197	138.463	0.000364799	0.00981925	0.0371514	0.970364	0.994463
chr4:108346781:108348894	chr4	108346782	108348894	Intergenic	19686	Coa7	cytochrome c oxidase assembly factor 7	481.143	0.00764411	0.00672454	1.13675	0.255644	0.624019	465.943	-0.00289917	0.00554191	-0.523135	0.60088	0.90173
chr4:108369073:108370694	chr4	108369074	108370694	intron (NM_001099303, intron 2 of 2)	13771	Shisal2a	shisa like 2A	640.411	0.00433033	0.00621009	0.697305	0.485612	0.796611	664.683	0.0061199	0.00480501	1.27365	0.202788	0.672399
chr4:108379791:108380854	chr4	108379792	108380854	intron (NM_001099303, intron 1 of 2)	3332	Shisal2a	shisa like 2A	446.429	0.00776343	0.00766046	1.01344	0.310849	0.674148	484.418	0.000517646	0.00565645	0.0915143	0.927084	0.986724
chr4:108383289:108383686	chr4	108383290	108383686	5' UTR (NM_001099303, exon 1 of 3)	167	Shisal2a	shisa like 2A	53.9453	-0.00115056	0.0177932	-0.0646626	0.948443	0.985611	47.5297	-0.0054936	0.0168706	-0.325632	0.744703	0.944394
chr4:108387524:108388505	chr4	108387525	108388505	Intergenic	-4360	Shisal2a	shisa like 2A	192.799	0.00971181	0.00932639	1.04133	0.297725	0.662476	179.443	0.00901802	0.00777337	1.16012	0.246001	0.713884
chr4:108405691:108407097	chr4	108405692	108407097	intron (NM_024198, intron 1 of 2)	319	Gpx7	glutathione peroxidase 7	576.012	0.00427439	0.00729954	0.585569	0.558165	0.835427	479.403	-0.00455599	0.00602411	-0.756292	0.449474	0.840877
chr4:108427842:108429925	chr4	108427843	108429925	Intergenic	-22171	Gpx7	glutathione peroxidase 7	371.297	0.00952454	0.0088002	1.08231	0.279115	0.646618	330.119	7.97816e-05	0.00692604	0.0115191	0.990809	0.998241
chr4:108454673:108455265	chr4	108454674	108455265	Intergenic	-4457	Tut4	terminal uridylyl transferase 4	102.817	0.0177751	0.0116812	1.52169	0.128086	0.462592	87.3548	-0.00270931	0.0112036	-0.241826	0.808915	0.959661
chr4:108458387:108462113	chr4	108458388	108462113	intron (NM_175472, intron 2 of 30)	824	Tut4	terminal uridylyl transferase 4	1473.43	0.0106432	0.00589061	1.80682	0.0707911	0.349839	1493.73	-0.00273789	0.00486464	-0.562814	0.573562	0.892243
chr4:108518774:108519051	chr4	108518775	108519051	intron (NM_175472, intron 15 of 30)	59487	Tut4	terminal uridylyl transferase 4	28.2267	0.0172301	0.0258903	0.665502	0.50573	0.808342	24.9954	-0.020813	0.0228542	-0.910687	0.36246	0.796799
chr4:108578390:108580030	chr4	108578391	108580030	promoter-TSS (NM_011015)	126	Prpf38a	PRP38 pre-mRNA processing factor 38 (yeast) domain containing A	1197.84	-0.000552394	0.00502842	-0.109854	0.912525	0.97448	1183.14	0.00780429	0.00378876	2.05985	0.0394125	0.367057
chr4:108619219:108620775	chr4	108619220	108620775	promoter-TSS (NM_177045)	41	Cc2d1b	coiled-coil and C2 domain containing 1B	1054.73	0.000892313	0.00689382	0.129437	0.897012	0.970129	1043.46	-0.00509233	0.00397142	-1.28224	0.199757	0.669274
chr4:108638314:108639601	chr4	108638315	108639601	3' UTR (NM_001347163, exon 19 of 19)	19002	Cc2d1b	coiled-coil and C2 domain containing 1B	171.221	0.00943267	0.0121683	0.775183	0.438231	0.767795	203.794	-0.00943794	0.00836528	-1.12823	0.259224	0.725464
chr4:10873365:10875617	chr4	10873366	10875617	promoter-TSS (NM_026005)	-7	2610301B20Rik	RIKEN cDNA 2610301B20 gene	1145.4	-0.00891133	0.00675081	-1.32004	0.186822	0.546407	1154.19	-0.00224058	0.00541036	-0.414128	0.67878	0.926172
chr4:108768068:108769962	chr4	108768069	108769962	intron (NM_001347163, intron 1 of 18)	12073	Zfyve9	zinc finger, FYVE domain containing 9	93.2989	-0.0312806	0.0128837	-2.42792	0.0151855	0.154191	104.723	-0.0308405	0.0111538	-2.76502	0.00569198	0.140596
chr4:108779881:108780880	chr4	108779882	108780880	intron (NM_001347163, intron 1 of 18)	707	Zfyve9	zinc finger, FYVE domain containing 9	535.866	-0.00666584	0.00883131	-0.754796	0.450371	0.775535	530.09	-0.00971743	0.00682384	-1.42404	0.154434	0.61609
chr4:108782283:108783168	chr4	108782284	108783168	Intergenic	-1638	Zfyve9	zinc finger, FYVE domain containing 9	307.075	0.0172185	0.0115044	1.49669	0.134473	0.473791	339.172	-0.00702791	0.00624049	-1.12618	0.26009	0.726102
chr4:108788903:108790945	chr4	108788904	108790945	Intergenic	-8836	Zfyve9	zinc finger, FYVE domain containing 9	730.279	-0.00117561	0.00611828	-0.192148	0.847626	0.955337	809.96	0.00675211	0.00445794	1.51463	0.129867	0.57821
chr4:108798289:108798873	chr4	108798290	108798873	Intergenic	-17493	Zfyve9	zinc finger, FYVE domain containing 9	62.8796	-0.00160886	0.0147814	-0.108843	0.913327	0.974693	68.0076	-0.00529493	0.0131357	-0.403096	0.686878	0.928193
chr4:108832977:108835068	chr4	108832978	108835068	promoter-TSS (NM_027453)	279	Btf3l4	basic transcription factor 3-like 4	2585.94	-0.00751152	0.00508013	-1.47861	0.139245	0.481289	2694.93	0.00502554	0.00355535	1.41352	0.157504	0.620746
chr4:108847531:108848902	chr4	108847532	108848902	exon (NM_029571, exon 1 of 1)	360	Kti12	KTI12 homolog, chromatin associated	629.749	-0.00740903	0.00597283	-1.24045	0.214807	0.579178	601.713	-0.00676474	0.00554277	-1.22046	0.22229	0.693701
chr4:108869717:108870456	chr4	108869718	108870456	Intergenic	-8983	Rab3b	RAB3B, member RAS oncogene family	112.731	0.00430872	0.0132254	0.325791	0.744582	0.919695	109.239	0.0106659	0.0108102	0.986651	0.323814	0.773302
chr4:108878545:108879770	chr4	108878546	108879770	promoter-TSS (NM_023537)	88	Rab3b	RAB3B, member RAS oncogene family	195.793	-0.0125284	0.00962265	-1.30197	0.192928	0.553749	191.087	-0.005847	0.00773571	-0.755846	0.449742	0.841022
chr4:10896556:10897338	chr4	10896557	10897338	intron (NM_026005, intron 5 of 5)	22449	2610301B20Rik	RIKEN cDNA 2610301B20 gene	74.581	-0.00548374	0.0151848	-0.361134	0.718	0.908775	88.0405	-0.0104093	0.0118071	-0.88161	0.377988	0.80495
chr4:108987016:108987605	chr4	108987017	108987605	Intergenic	-13344	Nrd1	nardilysin, N-arginine dibasic convertase, NRD convertase 1	58.0139	0.00317861	0.0203633	0.156095	0.875958	0.964006	56.9588	0.0138339	0.014321	0.965984	0.334052	0.780371
chr4:109000040:109001364	chr4	109000041	109001364	promoter-TSS (NM_001346554)	47	Nrd1	nardilysin, N-arginine dibasic convertase, NRD convertase 1	2572.33	-0.0107121	0.00486051	-2.2039	0.0275311	0.216632	2625.38	0.00196251	0.00351245	0.558731	0.576345	0.893495
chr4:109036279:109036594	chr4	109036280	109036594	intron (NM_001347169, intron 12 of 32)	18782	Mir761	microRNA 761	37.6782	0.0190276	0.0214681	0.886319	0.375446	0.724667	44.2199	0.0215739	0.0152196	1.41751	0.156335	0.61905
chr4:10905057:10905732	chr4	10905058	10905732	Intergenic	30897	2610301B20Rik	RIKEN cDNA 2610301B20 gene	128.521	0.00960258	0.0121064	0.793182	0.427672	0.760931	92.4567	-0.00449908	0.0124446	-0.361528	0.717705	0.937186
chr4:109058908:109062377	chr4	109058909	109062377	TTS (NM_001134791)	42988	Mir761	microRNA 761	338.841	-0.0121397	0.00786555	-1.5434	0.122734	0.454318	310.319	0.00239355	0.00652004	0.367107	0.713539	0.935983
chr4:109076422:109077160	chr4	109076423	109077160	intron (NM_001368727, intron 12 of 23)	41245	Osbpl9	oxysterol binding protein-like 9	53.0649	-0.0133677	0.0202649	-0.659645	0.509481	0.810451	59.8693	-0.0163534	0.0142908	-1.14433	0.252487	0.719053
chr4:109079785:109080217	chr4	109079786	109080217	intron (NM_001368727, intron 12 of 23)	38035	Osbpl9	oxysterol binding protein-like 9	31.0851	-0.00671601	0.0250981	-0.267591	0.789014	0.935627	29.3041	0.0027686	0.0196751	0.140716	0.888094	0.9793
chr4:109089321:109091679	chr4	109089322	109091679	intron (NM_001355191, intron 6 of 20)	27536	Osbpl9	oxysterol binding protein-like 9	126.572	-0.00872425	0.0162241	-0.537733	0.590761	0.850804	142.226	-0.0213211	0.00920617	-2.31596	0.0205604	0.270752
chr4:109104988:109107311	chr4	109104989	109107311	intron (NM_001368727, intron 4 of 23)	11886	Osbpl9	oxysterol binding protein-like 9	270.729	0.00105877	0.0100871	0.104963	0.916405	0.975649	263.973	-0.00323578	0.00708482	-0.45672	0.647873	0.916738
chr4:109116237:109118560	chr4	109116238	109118560	intron (NM_001355190, intron 2 of 21)	637	Osbpl9	oxysterol binding protein-like 9	1137.1	0.00831917	0.00593236	1.40234	0.160815	0.513368	1161.53	-0.000402915	0.00435447	-0.0925291	0.926278	0.986527
chr4:109119724:109121061	chr4	109119725	109121061	intron (NM_001355190, intron 2 of 21)	-2357	Osbpl9	oxysterol binding protein-like 9	281.677	0.000852791	0.00955405	0.0892597	0.928876	0.979544	265.379	0.0158744	0.00758314	2.09338	0.0363151	0.353538
chr4:10912235:10913267	chr4	10912236	10913267	Intergenic	38253	2610301B20Rik	RIKEN cDNA 2610301B20 gene	234.808	0.00172398	0.0101499	0.169852	0.865127	0.960826	214.956	-0.0035333	0.00808024	-0.437276	0.661911	0.920716
chr4:109122954:109123794	chr4	109122955	109123794	intron (NM_001355190, intron 2 of 21)	-5338	Osbpl9	oxysterol binding protein-like 9	136.489	0.0146576	0.0114829	1.27647	0.201791	0.564205	112.472	0.00611745	0.0111826	0.547049	0.584345	0.896364
chr4:109126009:109127035	chr4	109126010	109127035	intron (NM_001355190, intron 2 of 21)	-8486	Osbpl9	oxysterol binding protein-like 9	99.5883	0.00614456	0.0146382	0.419763	0.674659	0.889979	112.042	-0.0175752	0.0116453	-1.50921	0.131244	0.580563
chr4:109132650:109133234	chr4	109132651	109133234	intron (NM_001355190, intron 2 of 21)	4971	Osbpl9	oxysterol binding protein-like 9	272.834	0.0268465	0.0119844	2.24012	0.0250832	0.205129	260.204	-0.000474652	0.00728132	-0.0651877	0.948025	0.990092
chr4:109134924:109137418	chr4	109134925	109137418	intron (NM_001368727, intron 3 of 23)	1742	Osbpl9	oxysterol binding protein-like 9	515.612	0.0108721	0.00614283	1.76988	0.0767474	0.36351	573.252	-0.00789458	0.00533623	-1.47943	0.139025	0.591927
chr4:109143182:109145304	chr4	109143183	109145304	intron (NM_001368727, intron 3 of 23)	-6330	Osbpl9	oxysterol binding protein-like 9	266.841	0.0019847	0.00889949	0.223013	0.823526	0.947257	231.174	-0.00173421	0.00819704	-0.211566	0.832446	0.965215
chr4:109146988:109148013	chr4	109146989	109148013	intron (NM_001368727, intron 3 of 23)	-9588	Osbpl9	oxysterol binding protein-like 9	111.274	0.025424	0.0121331	2.09542	0.036134	0.249716	98.6245	0.00718583	0.0118096	0.608476	0.542872	0.881766
chr4:109165262:109166192	chr4	109165263	109166192	intron (NM_001368727, intron 2 of 23)	-27814	Osbpl9	oxysterol binding protein-like 9	88.261	-0.0142544	0.0145052	-0.982714	0.325748	0.686476	83.2848	0.0104128	0.0122542	0.849735	0.395472	0.814441
chr4:10919169:10921006	chr4	10919170	10921006	Intergenic	45590	2610301B20Rik	RIKEN cDNA 2610301B20 gene	307.33	-0.00155038	0.0107346	-0.144428	0.885162	0.966819	276.068	0.0163124	0.0092072	1.7717	0.076445	0.481975
chr4:109199347:109199889	chr4	109199348	109199889	intron (NM_001368727, intron 1 of 23)	2654	Osbpl9	oxysterol binding protein-like 9	277.614	-0.0203425	0.00922959	-2.20405	0.0275205	0.216606	298.221	0.00651447	0.00806272	0.807975	0.419105	0.827626
chr4:109201348:109202462	chr4	109201349	109202462	intron (NM_001368727, intron 1 of 23)	367	Osbpl9	oxysterol binding protein-like 9	1544.2	0.00319915	0.0053463	0.598387	0.549582	0.831333	1571.42	0.00593391	0.00351326	1.689	0.0912192	0.514592
chr4:109207382:109208884	chr4	109207383	109208884	Intergenic	-5861	Osbpl9	oxysterol binding protein-like 9	122.845	-0.0238921	0.0123386	-1.93637	0.0528222	0.304135	119.934	6.41531e-05	0.0129964	0.00493623	0.996061	0.999177
chr4:109210541:109211204	chr4	109210542	109211204	Intergenic	-7540	Calr4	calreticulin 4	52.7855	-0.0422885	0.019175	-2.20539	0.0274265	0.216231	50.4542	0.00537453	0.0187837	0.286127	0.774781	0.951584
chr4:109212623:109214658	chr4	109212624	109214658	Intergenic	-4772	Calr4	calreticulin 4	393.032	-0.0146896	0.00879113	-1.67096	0.0947295	0.403028	352.763	-0.000290151	0.00593456	-0.0488917	0.961006	0.99233
chr4:10923015:10923972	chr4	10923016	10923972	Intergenic	48996	2610301B20Rik	RIKEN cDNA 2610301B20 gene	963.701	-0.00806616	0.0059973	-1.34496	0.178637	0.536317	918.893	0.00234256	0.00484247	0.483753	0.628561	0.910753
chr4:109245149:109246126	chr4	109245150	109246126	intron (NM_001033226, intron 5 of 7)	10006	Calr4	calreticulin 4	91.3345	-0.0244637	0.017323	-1.41221	0.157889	0.509478	85.5728	-0.00693933	0.014668	-0.473093	0.636147	0.913306
chr4:109251680:109252340	chr4	109251681	109252340	intron (NM_001033226, intron 7 of 7)	16378	Calr4	calreticulin 4	107.601	-0.0191779	0.0123156	-1.5572	0.119424	0.448662	102.096	-0.00122893	0.0107703	-0.114104	0.909156	0.982939
chr4:109253760:109255726	chr4	109253761	109255726	TTS (NM_001285895)	19111	Calr4	calreticulin 4	234.537	-0.0125469	0.0117411	-1.06863	0.285237	0.651426	224.978	-0.00789191	0.00827253	-0.953989	0.340089	0.783421
chr4:109257645:109258324	chr4	109257646	109258324	Intergenic	-22290	Eps15	epidermal growth factor receptor pathway substrate 15	117.677	-0.00922953	0.0119531	-0.772144	0.440029	0.768697	102.176	-0.0223536	0.0117066	-1.90949	0.0561988	0.427342
chr4:109268972:109269270	chr4	109268973	109269270	Intergenic	-11154	Eps15	epidermal growth factor receptor pathway substrate 15	27.9852	0.0157089	0.0262023	0.599525	0.548823	0.830837	25.9956	-0.00260036	0.0198113	-0.131256	0.895573	0.980445
chr4:109271535:109272480	chr4	109271536	109272480	Intergenic	-8267	Eps15	epidermal growth factor receptor pathway substrate 15	198.909	-0.0149828	0.00955547	-1.56798	0.116886	0.444429	200.828	-0.00546457	0.0105541	-0.517766	0.604622	0.902834
chr4:109273876:109274341	chr4	109273877	109274341	Intergenic	-6166	Eps15	epidermal growth factor receptor pathway substrate 15	33.4236	-0.0162381	0.0242686	-0.6691	0.503431	0.807189	26.7495	0.00337039	0.0202692	0.166282	0.867935	0.974422
chr4:109279765:109281329	chr4	109279766	109281329	intron (NM_007943, intron 1 of 24)	272	Eps15	epidermal growth factor receptor pathway substrate 15	829.101	-0.00266531	0.0061527	-0.433194	0.664874	0.885402	798.446	0.00367561	0.00447732	0.82094	0.411681	0.823895
chr4:109298573:109299071	chr4	109298574	109299071	intron (NM_007943, intron 2 of 24)	18547	Eps15	epidermal growth factor receptor pathway substrate 15	37.2633	-0.0140149	0.0235536	-0.595021	0.551829	0.832428	35.3794	0.00512165	0.0175385	0.292024	0.770269	0.950684
chr4:109333020:109333598	chr4	109333021	109333598	intron (NM_007943, intron 12 of 24)	-9747	Eps15	epidermal growth factor receptor pathway substrate 15	42.6227	-0.00741648	0.0186168	-0.398375	0.690354	0.897176	55.3257	-0.010845	0.0158702	-0.683356	0.494382	0.861934
chr4:109336423:109337452	chr4	109336424	109337452	intron (NM_007943, intron 12 of 24)	-6118	Eps15	epidermal growth factor receptor pathway substrate 15	122.216	-0.0325126	0.0118855	-2.73549	0.00622865	0.0925346	123.636	-0.00750619	0.0103947	-0.722117	0.470223	0.85065
chr4:109360355:109360957	chr4	109360356	109360957	intron (NM_007943, intron 13 of 24)	17600	Eps15	epidermal growth factor receptor pathway substrate 15	32.5597	-0.00637963	0.0209746	-0.30416	0.761006	0.925867	37.9524	-0.0202767	0.0185448	-1.09339	0.274221	0.738133
chr4:109393099:109395011	chr4	109393100	109395011	Intergenic	12202	Ttc39aos1	Ttc39a opposite strand RNA 1	118.675	-0.0144247	0.0130233	-1.1076	0.268033	0.636027	117.599	-0.0140778	0.011292	-1.2467	0.212506	0.682689
chr4:109405834:109406983	chr4	109405835	109406983	promoter-TSS (NM_153392)	-152	Ttc39aos1	Ttc39a opposite strand RNA 1	960.484	-0.00695967	0.00552241	-1.26026	0.207576	0.570935	994.992	-0.00231905	0.0041193	-0.562971	0.573454	0.892243
chr4:109418605:109421457	chr4	109418606	109421457	intron (NM_001145948, intron 2 of 17)	4384	Ttc39a	tetratricopeptide repeat domain 39A	341.907	0.0111068	0.00919526	1.20789	0.227091	0.592074	341.851	0.00166789	0.00655804	0.254327	0.799243	0.957381
chr4:109430430:109431506	chr4	109430431	109431506	intron (NM_001145948, intron 9 of 17)	15321	Ttc39a	tetratricopeptide repeat domain 39A	105.089	0.0304498	0.0197983	1.538	0.124047	0.456285	95.9667	-0.0331276	0.0133321	-2.48481	0.0129622	0.215926
chr4:109437839:109440325	chr4	109437840	109440325	intron (NM_001145948, intron 13 of 17)	23435	Ttc39a	tetratricopeptide repeat domain 39A	493.334	0.014934	0.00786267	1.89936	0.0575171	0.316316	556.634	0.00856829	0.00569083	1.50563	0.132162	0.581961
chr4:109448567:109449004	chr4	109448568	109449004	Intergenic	27719	Rnf11	ring finger protein 11	47.6067	0.00191039	0.0165612	0.115353	0.908165	0.973515	62.7117	-0.00874149	0.0133976	-0.652465	0.514101	0.870026
chr4:109456310:109458723	chr4	109456311	109458723	intron (NM_013876, intron 1 of 2)	18988	Rnf11	ring finger protein 11	302.903	0.00382473	0.00779553	0.490631	0.623687	0.866285	292.094	0.00475438	0.0068929	0.68975	0.490352	0.860157
chr4:109471205:109471800	chr4	109471206	109471800	intron (NM_013876, intron 1 of 2)	5002	Rnf11	ring finger protein 11	58.035	-0.0334846	0.0175855	-1.9041	0.0568974	0.315108	58.3791	-0.000750344	0.0156524	-0.047938	0.961766	0.992394
chr4:109475551:109477124	chr4	109475552	109477124	5' UTR (NM_013876, exon 1 of 3)	167	Rnf11	ring finger protein 11	872.268	-0.0011806	0.00564488	-0.209145	0.834335	0.951063	913.6	0.00171151	0.00417726	0.40972	0.682011	0.926938
chr4:109484528:109484974	chr4	109484529	109484974	Intergenic	-8246	Rnf11	ring finger protein 11	44.7962	0.0487472	0.0257217	1.89518	0.0580691	0.317727	45.0126	0.0104566	0.0161313	0.648217	0.516845	0.871005
chr4:109504717:109505346	chr4	109504718	109505346	TTS (NM_001199090)	26172	4930522H14Rik	RIKEN cDNA 4930522H14 gene	81.7995	0.00875414	0.0134049	0.653053	0.513722	0.812729	84.5982	-0.00513265	0.0109627	-0.468194	0.639646	0.914426
chr4:10952029:10953232	chr4	10952030	10953232	Intergenic	54988	Plekhf2	pleckstrin homology domain containing, family F (with FYVE domain) member 2	205.994	-0.0205252	0.0126114	-1.62751	0.103629	0.420325	226.591	-0.00702798	0.00875394	-0.802836	0.42207	0.829032
chr4:109546325:109547580	chr4	109546326	109547580	Intergenic	-15656	4930522H14Rik	RIKEN cDNA 4930522H14 gene	228.097	-0.0426398	0.0149284	-2.85629	0.00428626	0.0733552	266.94	-0.0275806	0.00799859	-3.44818	0.000564369	0.0322383
chr4:109550451:109551268	chr4	109550452	109551268	Intergenic	-19563	4930522H14Rik	RIKEN cDNA 4930522H14 gene	174.779	-0.030171	0.0101362	-2.97657	0.00291497	0.0574732	165.782	-0.00579495	0.00977593	-0.592778	0.55333	0.88463
chr4:109564557:109565110	chr4	109564558	109565110	Intergenic	-33537	4930522H14Rik	RIKEN cDNA 4930522H14 gene	52.8267	-0.0255115	0.0209951	-1.21512	0.224321	0.589043	46.1502	-0.00154044	0.0183094	-0.0841341	0.93295	0.98787
chr4:109575064:109575649	chr4	109575065	109575649	Intergenic	-44060	4930522H14Rik	RIKEN cDNA 4930522H14 gene	49.8228	-0.0271198	0.0169587	-1.59917	0.109784	0.431814	47.3468	-0.017842	0.016107	-1.10772	0.267983	0.73304
chr4:109576863:109577411	chr4	109576864	109577411	Intergenic	-45840	4930522H14Rik	RIKEN cDNA 4930522H14 gene	72.2293	0.0232326	0.0157471	1.47536	0.140117	0.482639	76.0609	0.0229183	0.0130403	1.7575	0.0788322	0.487201
chr4:109589134:109590217	chr4	109589135	109590217	Intergenic	-58379	4930522H14Rik	RIKEN cDNA 4930522H14 gene	157.266	-0.013464	0.0102224	-1.31711	0.187803	0.547529	162.049	-0.00459801	0.00971767	-0.47316	0.636099	0.913306
chr4:109609716:109610629	chr4	109609717	109610629	Intergenic	55199	Cdkn2c	cyclin dependent kinase inhibitor 2C	566.005	-0.0171791	0.00882434	-1.94679	0.0515602	0.300666	529.444	0.00440326	0.00720372	0.611249	0.541035	0.880983
chr4:109612348:109613120	chr4	109612349	109613120	Intergenic	52638	Cdkn2c	cyclin dependent kinase inhibitor 2C	858.949	-0.0108149	0.00696907	-1.55184	0.120699	0.451443	687.943	0.00576236	0.00568856	1.01297	0.311073	0.764439
chr4:10962532:10962947	chr4	10962533	10962947	Intergenic	44879	Plekhf2	pleckstrin homology domain containing, family F (with FYVE domain) member 2	68.012	0.00874295	0.014698	0.594838	0.551952	0.832445	66.1486	0.00105636	0.0138719	0.0761511	0.939299	0.988887
chr4:109630147:109630576	chr4	109630148	109630576	Intergenic	35010	Cdkn2c	cyclin dependent kinase inhibitor 2C	32.4205	-0.0127789	0.0247403	-0.516523	0.605489	0.857645	33.2786	-0.0110802	0.0186754	-0.593305	0.552977	0.884547
chr4:109634921:109635191	chr4	109634922	109635191	Intergenic	30316	Cdkn2c	cyclin dependent kinase inhibitor 2C	38.2841	0.000495755	0.0190192	0.026066	0.979205	0.994446	46.5798	0.00907736	0.0175127	0.518329	0.604229	0.902701
chr4:109639249:109639857	chr4	109639250	109639857	Intergenic	25819	Cdkn2c	cyclin dependent kinase inhibitor 2C	53.8196	-0.016607	0.0173669	-0.956244	0.338949	0.69724	64.3024	-0.013138	0.0156771	-0.83804	0.402008	0.817974
chr4:109641443:109641906	chr4	109641444	109641906	Intergenic	23697	Cdkn2c	cyclin dependent kinase inhibitor 2C	77.126	0.0395545	0.0160253	2.46825	0.0135776	0.144759	57.6268	-0.0112737	0.0149425	-0.754472	0.450566	0.841261
chr4:10964547:10965617	chr4	10964548	10965617	Intergenic	42537	Plekhf2	pleckstrin homology domain containing, family F (with FYVE domain) member 2	448.839	-0.010584	0.00670447	-1.57865	0.114416	0.440651	448.6	0.000827266	0.00596965	0.138579	0.889783	0.979882
chr4:109648963:109650057	chr4	109648964	109650057	Intergenic	15862	Cdkn2c	cyclin dependent kinase inhibitor 2C	130.566	0.0268013	0.011212	2.39041	0.0168294	0.164217	148.13	-0.00391861	0.010145	-0.386259	0.699305	0.931681
chr4:109656881:109658166	chr4	109656882	109658166	Intergenic	7848	Cdkn2c	cyclin dependent kinase inhibitor 2C	661.267	-0.0100787	0.00643725	-1.56569	0.117422	0.445145	708.575	0.0005092	0.00489788	0.103963	0.917198	0.984624
chr4:109664827:109667409	chr4	109664828	109667409	promoter-TSS (NM_007671)	638	Cdkn2c	cyclin dependent kinase inhibitor 2C	2175.55	-0.00309391	0.00504265	-0.613549	0.539514	0.826564	2435.61	0.00098055	0.00391248	0.250621	0.802107	0.958149
chr4:109676056:109677357	chr4	109676057	109677357	promoter-TSS (NM_007983)	80	Faf1	Fas-associated factor 1	1546.26	-0.00271429	0.0062491	-0.43435	0.664035	0.885233	1620.18	0.00614925	0.00442275	1.39037	0.164417	0.629501
chr4:10967727:10968334	chr4	10967728	10968334	Intergenic	39588	Plekhf2	pleckstrin homology domain containing, family F (with FYVE domain) member 2	268.054	0.00311179	0.00901045	0.345354	0.729828	0.913773	253.333	-0.00119816	0.00773997	-0.154801	0.876978	0.976865
chr4:109692682:109693160	chr4	109692683	109693160	intron (NM_007983, intron 1 of 18)	16294	Faf1	Fas-associated factor 1	48.0273	0.0268206	0.0204676	1.31039	0.190064	0.550424	42.3345	-0.00423503	0.0195579	-0.216538	0.828568	0.964283
chr4:109703153:109703834	chr4	109703154	109703834	intron (NM_007983, intron 1 of 18)	26867	Faf1	Fas-associated factor 1	48.2425	0.00698737	0.0229694	0.304204	0.760973	0.925867	56.6195	-0.0115161	0.0134805	-0.854276	0.392952	0.813226
chr4:109741972:109742530	chr4	109741973	109742530	intron (NM_007983, intron 5 of 18)	65624	Faf1	Fas-associated factor 1	63.4767	-0.0075933	0.0175206	-0.433393	0.664729	0.88535	57.8498	-0.0161803	0.0144411	-1.12044	0.262527	0.72817
chr4:109759175:109761576	chr4	109759176	109761576	intron (NM_007983, intron 7 of 18)	83749	Faf1	Fas-associated factor 1	241.079	0.00084572	0.0105992	0.0797907	0.936404	0.981781	259.23	0.00891866	0.00744553	1.19786	0.230973	0.700627
chr4:10976603:10978533	chr4	10976604	10978533	Intergenic	30051	Plekhf2	pleckstrin homology domain containing, family F (with FYVE domain) member 2	375.067	0.00883051	0.00802377	1.10054	0.271096	0.63944	363.401	-0.0058863	0.00702344	-0.838093	0.401978	0.817974
chr4:10983195:10984417	chr4	10983196	10984417	Intergenic	23813	Plekhf2	pleckstrin homology domain containing, family F (with FYVE domain) member 2	473.739	-0.00289265	0.00785859	-0.368088	0.712808	0.906507	471.869	0.00619781	0.00628724	0.985775	0.324243	0.773812
chr4:10989636:10990870	chr4	10989637	10990870	3' UTR (NM_175175, exon 2 of 2)	17366	Plekhf2	pleckstrin homology domain containing, family F (with FYVE domain) member 2	159.64	0.0256594	0.0113308	2.26457	0.0235393	0.197725	152.607	-0.00868181	0.00932031	-0.931494	0.351598	0.790612
chr4:109903402:109904095	chr4	109903403	109904095	intron (NM_007983, intron 15 of 18)	-74276	Dmrta2	doublesex and mab-3 related transcription factor like family A2	85.3726	0.000200628	0.013881	0.0144535	0.988468	0.996692	115.449	0.00315318	0.0110841	0.284478	0.776044	0.951857
chr4:109953340:109953802	chr4	109953341	109953802	intron (NM_007983, intron 18 of 18)	-24454	Dmrta2	doublesex and mab-3 related transcription factor like family A2	31.5684	-0.045995	0.0239435	-1.92098	0.054734	0.309787	49.0199	-0.0237813	0.0167867	-1.41668	0.156578	0.619591
chr4:10996745:10999607	chr4	10996746	10999607	intron (NM_175175, intron 1 of 1)	9443	Plekhf2	pleckstrin homology domain containing, family F (with FYVE domain) member 2	209.525	-0.0115141	0.0118023	-0.975583	0.329271	0.688842	218.419	-0.00792189	0.00725613	-1.09175	0.274943	0.738687
chr4:109981525:109985147	chr4	109981526	109985147	3' UTR (NM_172296, exon 3 of 3)	5311	Dmrta2	doublesex and mab-3 related transcription factor like family A2	158.12	-0.0302361	0.0121171	-2.49533	0.0125842	0.139057	165.596	-0.0235252	0.00914209	-2.57328	0.0100739	0.190713
chr4:109987555:109989016	chr4	109987556	109989016	Intergenic	10261	Dmrta2	doublesex and mab-3 related transcription factor like family A2	86.5333	0.0035959	0.0149061	0.241236	0.809372	0.942336	103.791	-0.0345062	0.0116201	-2.96954	0.0029825	0.0968314
chr4:110020249:110020773	chr4	110020250	110020773	Intergenic	42486	Dmrta2	doublesex and mab-3 related transcription factor like family A2	39.8875	0.00330962	0.0196829	0.168147	0.866468	0.961175	40.5847	-0.0311275	0.0189814	-1.63989	0.101027	0.53098
chr4:110022177:110022622	chr4	110022178	110022622	Intergenic	44375	Dmrta2	doublesex and mab-3 related transcription factor like family A2	43.2512	0.0172287	0.0225917	0.762612	0.445695	0.772598	53.3635	-0.0317414	0.0183069	-1.73385	0.0829446	0.496846
chr4:110050508:110051693	chr4	110050509	110051693	Intergenic	73076	Dmrta2	doublesex and mab-3 related transcription factor like family A2	197.74	0.00380534	0.00869557	0.437618	0.661663	0.883998	210.824	-0.014656	0.00832083	-1.76137	0.0781763	0.485812
chr4:11006534:11008554	chr4	11006535	11008554	promoter-TSS (NM_175175)	75	Plekhf2	pleckstrin homology domain containing, family F (with FYVE domain) member 2	1762.45	0.00168355	0.00612788	0.274737	0.783519	0.933683	1672.12	-0.00397037	0.00464152	-0.855404	0.392327	0.81296
chr4:110133559:110134646	chr4	110133560	110134646	Intergenic	152731	Elavl4	ELAV like RNA binding protein 4	84.768	0.0218087	0.0186079	1.17201	0.241192	0.608038	67.0554	-0.0207446	0.0150506	-1.37832	0.168105	0.633882
chr4:11016048:11017435	chr4	11016049	11017435	Intergenic	-9123	Plekhf2	pleckstrin homology domain containing, family F (with FYVE domain) member 2	317.85	-0.00823974	0.00978794	-0.841825	0.399886	0.742485	330.388	0.00879814	0.00677695	1.29824	0.194204	0.664176
chr4:11026035:11026926	chr4	11026036	11026926	Intergenic	-18862	Plekhf2	pleckstrin homology domain containing, family F (with FYVE domain) member 2	320.434	0.00474266	0.00802342	0.591102	0.554452	0.833968	306.906	0.00783125	0.0069908	1.12022	0.262619	0.728262
chr4:110285897:110287569	chr4	110285898	110287569	5' UTR (NM_001163399, exon 1 of 7)	101	Elavl4	ELAV like RNA binding protein 4	92.3001	-0.00171055	0.0176219	-0.0970698	0.922671	0.977966	77.2134	-0.0120536	0.0126671	-0.951568	0.341316	0.784
chr4:11031814:11033183	chr4	11031815	11033183	Intergenic	-24880	Plekhf2	pleckstrin homology domain containing, family F (with FYVE domain) member 2	151.569	-0.0161292	0.0108647	-1.48455	0.137663	0.478866	158.977	-0.00826913	0.0101194	-0.817157	0.413839	0.824949
chr4:110351256:110351984	chr4	110351257	110351984	intron (NM_001163397, intron 1 of 5)	291	Elavl4	ELAV like RNA binding protein 4	86.7548	0.0129091	0.0163635	0.788895	0.430173	0.762762	56.0804	-0.00854044	0.014661	-0.582528	0.560211	0.887303
chr4:11038266:11039392	chr4	11038267	11039392	Intergenic	-31210	Plekhf2	pleckstrin homology domain containing, family F (with FYVE domain) member 2	145.946	0.0159386	0.0121374	1.31318	0.189122	0.549363	148.54	0.00406561	0.00970486	0.418925	0.675271	0.925007
chr4:11075631:11077193	chr4	11075632	11077193	promoter-TSS (NM_001085493)	-207	Ndufaf6	NADH:ubiquinone oxidoreductase complex assembly factor 6	640.814	-0.00156032	0.00623856	-0.250109	0.802503	0.939903	630.468	0.00619653	0.00504237	1.22889	0.219112	0.690607
chr4:11082006:11083144	chr4	11082007	11083144	Intergenic	-6370	Ndufaf6	NADH:ubiquinone oxidoreductase complex assembly factor 6	50.6052	0.0223612	0.0178222	1.25468	0.209594	0.573045	46.0457	-0.0226053	0.0172204	-1.31271	0.189282	0.659069
chr4:11084710:11085053	chr4	11084711	11085053	Intergenic	-8677	Ndufaf6	NADH:ubiquinone oxidoreductase complex assembly factor 6	57.9071	-0.0118566	0.0185048	-0.640728	0.5217	0.817159	48.299	0.00372266	0.0157793	0.235921	0.813494	0.960793
chr4:11088395:11089522	chr4	11088396	11089522	Intergenic	-12754	Ndufaf6	NADH:ubiquinone oxidoreductase complex assembly factor 6	350.959	-0.00346475	0.00793167	-0.436824	0.662239	0.884311	338.102	-0.000362909	0.00754709	-0.048086	0.961648	0.992374
chr4:111001626:111002491	chr4	111001627	111002491	intron (NM_001284190, intron 4 of 12)	-412947	Bend5	BEN domain containing 5	68.623	0.0335202	0.0170523	1.96573	0.0493299	0.294654	56.2139	-0.0102573	0.01664	-0.616427	0.537612	0.879794
chr4:11110052:11110660	chr4	11110053	11110660	Intergenic	-13602	Gm11827	predicted gene 11827	66.4707	-0.0250293	0.0179057	-1.39784	0.162161	0.514791	70.4287	-0.0107674	0.0119991	-0.897352	0.369531	0.801231
chr4:11123353:11124350	chr4	11123354	11124350	promoter-TSS (NR_151526)	-106	Gm11827	predicted gene 11827	184.653	-0.0116332	0.00930484	-1.25023	0.211214	0.574466	157.606	0.00112713	0.010224	0.110243	0.912216	0.983615
chr4:11128152:11128584	chr4	11128153	11128584	Intergenic	4410	Gm11827	predicted gene 11827	32.8177	-0.00221306	0.0336245	-0.065817	0.947523	0.98526	26.2079	-0.00711777	0.0227872	-0.312358	0.754769	0.947097
chr4:111350691:111351023	chr4	111350692	111351023	intron (NM_001284190, intron 6 of 12)	-64149	Bend5	BEN domain containing 5	43.1663	0.0456615	0.0277341	1.6464	0.0996809	0.413122	25.9882	-0.0365508	0.0245587	-1.4883	0.136672	0.588427
chr4:11146321:11148156	chr4	11146322	11148156	Intergenic	-9202	Trp53inp1	transformation related protein 53 inducible nuclear protein 1	246.704	0.0220383	0.0110404	1.99614	0.0459185	0.283607	235.506	0.00507645	0.00844718	0.600963	0.547864	0.883279
chr4:11155719:11157052	chr4	11155720	11157052	promoter-TSS (NM_001199105)	-55	Trp53inp1	transformation related protein 53 inducible nuclear protein 1	1866.82	0.00128364	0.00465956	0.275484	0.782944	0.93349	1800.58	-0.00179073	0.00430659	-0.415811	0.677548	0.925814
chr4:11166192:11167275	chr4	11166193	11167275	intron (NM_021897, intron 3 of 3)	10293	Trp53inp1	transformation related protein 53 inducible nuclear protein 1	95.429	-0.00376109	0.0132396	-0.284079	0.77635	0.931009	97.4043	0.00108786	0.0113102	0.0961835	0.923375	0.985839
chr4:111686988:111688229	chr4	111686989	111688229	Intergenic	-32401	Spata6	spermatogenesis associated 6	365.822	-0.0090417	0.00736308	-1.22798	0.219455	0.584098	391.258	0.000372992	0.00756317	0.0493169	0.960667	0.992248
chr4:111719600:111721782	chr4	111719601	111721782	intron (NM_026470, intron 1 of 12)	681	Spata6	spermatogenesis associated 6	3219.6	0.00570811	0.00496789	1.149	0.250556	0.618529	3146.31	0.00552647	0.00325222	1.69929	0.0892641	0.510599
chr4:111885849:111887018	chr4	111885850	111887018	intron (NM_145551, intron 11 of 14)	16362	Slc5a9	solute carrier family 5 (sodium/glucose cotransporter), member 9	417	-0.00815863	0.009354	-0.872207	0.383096	0.730453	407.728	0.00267757	0.00681114	0.393117	0.694233	0.930162
chr4:11190461:11192481	chr4	11190462	11192481	promoter-TSS (NM_001282943)	120	Ccne2	cyclin E2	879.677	0.00656793	0.0080626	0.814616	0.415292	0.752394	890.692	-0.00520788	0.00493613	-1.05505	0.2914	0.751099
chr4:112205734:112206002	chr4	112205735	112206002	Intergenic	-26377	Skint3	selection and upkeep of intraepithelial T cells 3	69.7182	-0.00691843	0.015365	-0.450271	0.652515	0.879197	72.6755	-0.00138879	0.0131655	-0.105487	0.915989	0.984477
chr4:112243308:112244798	chr4	112243309	112244798	intron (NM_001348354, intron 2 of 8)	11808	Skint3	selection and upkeep of intraepithelial T cells 3	362.751	0.000696146	0.00710403	0.0979932	0.921938	0.977732	298.835	-5.17403e-05	0.00839818	-0.0061609	0.995084	0.99899
chr4:112255772:112256636	chr4	112255773	112256636	intron (NM_177578, intron 4 of 7)	23959	Skint3	selection and upkeep of intraepithelial T cells 3	144.051	-0.00654123	0.0157373	-0.41565	0.677666	0.891353	127.498	-0.000820968	0.0121131	-0.0677749	0.945965	0.990004
chr4:112287880:112289351	chr4	112287881	112289351	intron (NM_001348354, intron 7 of 8)	56371	Skint3	selection and upkeep of intraepithelial T cells 3	408.409	-0.0124237	0.00792951	-1.56677	0.117168	0.444822	414.577	-0.00367943	0.00561549	-0.655228	0.512321	0.869562
chr4:11235535:11235990	chr4	11235536	11235990	intron (NM_178112, intron 8 of 27)	18496	Ints8	integrator complex subunit 8	45.164	0.064139	0.0214733	2.98692	0.00281801	0.0562811	34.7151	0.0486539	0.0251234	1.9366	0.0527949	0.41773
chr4:11240619:11240972	chr4	11240620	11240972	intron (NM_178112, intron 7 of 27)	13463	Ints8	integrator complex subunit 8	33.678	0.00925439	0.0264302	0.350145	0.72623	0.911858	33.0435	0.0010335	0.0199365	0.0518397	0.958656	0.9921
chr4:11253400:11254748	chr4	11253401	11254748	exon (NM_001159595, exon 1 of 27)	185	Ints8	integrator complex subunit 8	1709.47	-0.0086407	0.00529968	-1.63042	0.103013	0.419202	1773.72	0.00194063	0.00409056	0.474418	0.635202	0.913063
chr4:11321234:11323580	chr4	11321235	11323580	promoter-TSS (NM_001081201)	-276	Dpy19l4	dpy-19-like 4 (C. elegans)	1070.25	-0.00546204	0.00635041	-0.860107	0.38973	0.735093	1153.63	0.000589589	0.00438801	0.134364	0.893115	0.980223
chr4:11345487:11345999	chr4	11345488	11345999	intron (NM_194055, intron 13 of 15)	-23612	Dpy19l4	dpy-19-like 4 (C. elegans)	54.0571	-0.0107441	0.0171957	-0.624813	0.532094	0.822354	48.5549	-0.0121868	0.0160234	-0.760565	0.446917	0.840024
chr4:11367980:11368815	chr4	11367981	11368815	intron (NM_194055, intron 4 of 15)	18380	Esrp1	epithelial splicing regulatory protein 1	93.6309	0.00118582	0.0155901	0.0760626	0.939369	0.982581	104.289	-0.0249077	0.0105729	-2.3558	0.0184827	0.257212
chr4:11384797:11388663	chr4	11384798	11388663	promoter-TSS (NM_001347052)	48	Esrp1	epithelial splicing regulatory protein 1	270.755	-0.00420585	0.00778566	-0.540204	0.589056	0.849976	251.102	-0.00648744	0.00780161	-0.831552	0.405662	0.819959
chr4:114332344:114335583	chr4	114332345	114335583	Intergenic	-72760	Trabd2b	TraB domain containing 2B	272.961	0.0302127	0.0106987	2.82397	0.00474329	0.078275	319.139	0.00852405	0.00675218	1.26241	0.206799	0.675848
chr4:114405561:114406057	chr4	114405562	114406057	promoter-TSS (NM_001085549)	-915	Trabd2b	TraB domain containing 2B	79.5909	0.0405848	0.0186974	2.17062	0.0299603	0.226879	78.8358	0.0240562	0.0121268	1.98372	0.0472874	0.397372
chr4:11453770:11455834	chr4	11453771	11455834	Intergenic	-31156	Virma	vir like m6A methyltransferase associated	482.519	-0.00938886	0.00890752	-1.05404	0.291866	0.657341	522.416	-0.00472404	0.00493114	-0.958003	0.338061	0.782297
chr4:114647700:114648122	chr4	114647701	114648122	Intergenic	-173809	Gm12830	predicted gene 12830	44.5042	0.00256282	0.0182651	0.140312	0.888413	0.967522	36.1628	0.00589246	0.0182187	0.323429	0.74637	0.94476
chr4:114651930:114653488	chr4	114651931	114653488	Intergenic	-169011	Gm12830	predicted gene 12830	226.049	0.00157423	0.00898271	0.175251	0.860882	0.959491	214.796	0.0116067	0.00826886	1.40367	0.160418	0.623709
chr4:114665635:114666424	chr4	114665636	114666424	Intergenic	-155690	Gm12830	predicted gene 12830	89.9639	0.00600187	0.017632	0.340396	0.733558	0.915276	71.0007	-0.00790944	0.0135622	-0.583198	0.55976	0.88707
chr4:114748257:114748575	chr4	114748258	114748575	Intergenic	-73304	Gm12830	predicted gene 12830	62.2347	0.0709989	0.0208066	3.41232	0.000644117	0.0212464	46.7574	-0.0090101	0.0159064	-0.566446	0.57109	0.891473
chr4:11479707:11480727	chr4	11479708	11480727	Intergenic	-5741	Virma	vir like m6A methyltransferase associated	184.15	0.00942801	0.0124914	0.754758	0.450394	0.775536	193.559	-0.000668651	0.0083401	-0.080173	0.9361	0.988577
chr4:114821255:114822562	chr4	114821256	114822562	non-coding (NR_033617, exon 1 of 4)	189	Gm12830	predicted gene 12830	193.178	-0.00447233	0.0107426	-0.416319	0.677177	0.891253	190.017	-0.0127025	0.00843481	-1.50596	0.132076	0.581832
chr4:11485354:11486530	chr4	11485355	11486530	promoter-TSS (NM_001347055)	-16	Virma	vir like m6A methyltransferase associated	1431.47	-0.00327126	0.00476484	-0.686542	0.492372	0.800747	1384.68	0.00361133	0.00455814	0.792282	0.428197	0.831483
chr4:114901546:114903049	chr4	114901547	114903049	Intergenic	6600	Foxd2	forkhead box D2	98.3921	-0.00817	0.0137159	-0.595658	0.551404	0.832134	97.4513	-0.0131499	0.0112218	-1.17182	0.241271	0.709179
chr4:114908009:114909724	chr4	114908010	114909724	promoter-TSS (NM_008593)	31	Foxd2	forkhead box D2	1173.38	0.00345858	0.00593956	0.582296	0.560367	0.836546	1198.26	-0.00177414	0.00370965	-0.478251	0.632472	0.912649
chr4:114916821:114917466	chr4	114916822	114917466	intron (NR_030721, intron 3 of 3)	7887	Foxd2os	forkhead box D2, opposite strand	93.833	0.00888679	0.0138822	0.640156	0.522072	0.817159	92.1174	-0.0119414	0.0114082	-1.04674	0.295219	0.753292
chr4:114924820:114926110	chr4	114924821	114926110	exon (NM_015758, exon 1 of 1)	602	Foxe3	forkhead box E3	169.634	-0.0204593	0.011825	-1.73018	0.083599	0.379548	174.64	-0.0143251	0.00923713	-1.55082	0.120945	0.565257
chr4:11492872:11493396	chr4	11492873	11493396	intron (NM_001081183, intron 1 of 24)	7176	Virma	vir like m6A methyltransferase associated	27.9526	-0.0531981	0.025411	-2.09351	0.0363037	0.250354	37.1487	-0.0106388	0.0193368	-0.550184	0.582193	0.895624
chr4:114933720:114934950	chr4	114933721	114934950	Intergenic	-8268	Foxe3	forkhead box E3	443.287	-0.00981469	0.00714328	-1.37397	0.16945	0.524313	414.645	-0.0052599	0.00700223	-0.751175	0.452547	0.842471
chr4:114947167:114947846	chr4	114947168	114947846	Intergenic	-21440	Foxe3	forkhead box E3	143.081	0.00819059	0.0103577	0.790773	0.429077	0.761904	129.596	0.0116999	0.0112709	1.03806	0.299244	0.756025
chr4:114970271:114971500	chr4	114970272	114971500	intron (NM_025647, intron 1 of 5)	16342	Cmpk1	cytidine monophosphate (UMP-CMP) kinase 1	138.685	-0.0115326	0.0120598	-0.956279	0.338931	0.69724	138.067	0.00811485	0.00927197	0.875202	0.381464	0.807072
chr4:114973075:114974031	chr4	114973076	114974031	intron (NM_025647, intron 1 of 5)	13675	Cmpk1	cytidine monophosphate (UMP-CMP) kinase 1	112.346	-0.00705253	0.0123852	-0.569431	0.569063	0.840522	125.632	-0.00385652	0.00964986	-0.399645	0.689418	0.928872
chr4:114982724:114983491	chr4	114982725	114983491	intron (NM_025647, intron 1 of 5)	4120	Cmpk1	cytidine monophosphate (UMP-CMP) kinase 1	289.518	-0.0103603	0.00824664	-1.2563	0.209006	0.572565	298.303	0.000834082	0.00740877	0.11258	0.910363	0.983105
chr4:114986255:114987664	chr4	114986256	114987664	intron (NM_025647, intron 1 of 5)	268	Cmpk1	cytidine monophosphate (UMP-CMP) kinase 1	926.032	0.00576186	0.00536935	1.0731	0.283226	0.649793	945.778	0.00191277	0.00464476	0.411813	0.680477	0.926605
chr4:114994069:114994777	chr4	114994070	114994777	Intergenic	-5695	Stil	Scl/Tal1 interrupting locus	111.815	0.00916257	0.0158145	0.579379	0.562333	0.837628	103.957	0.00594181	0.00997901	0.595431	0.551555	0.884138
chr4:114999590:115000665	chr4	114999591	115000665	promoter-TSS (NM_001304551)	10	Stil	Scl/Tal1 interrupting locus	1796.06	0.000560282	0.00440247	0.127265	0.89873	0.970647	1790.06	0.000102694	0.00407188	0.0252204	0.979879	0.996458
chr4:115034673:115035841	chr4	115034674	115035841	intron (NM_001304555, intron 14 of 16)	-21169	Tal1	T cell acute lymphocytic leukemia 1	155.982	-0.000734086	0.0109569	-0.0669975	0.946584	0.984925	170.039	-0.00453101	0.00904036	-0.501198	0.616232	0.907225
chr4:115047624:115048317	chr4	115047625	115048317	Intergenic	-8455	Tal1	T cell acute lymphocytic leukemia 1	85.8012	-0.0351952	0.0207134	-1.69915	0.0892913	0.391723	82.2721	-0.0161102	0.0124376	-1.29528	0.195223	0.664991
chr4:115052391:115053092	chr4	115052392	115053092	Intergenic	-3684	Tal1	T cell acute lymphocytic leukemia 1	344.787	-0.0435083	0.0105225	-4.13478	3.5529e-05	0.0027106	321.646	0.000432504	0.00689398	0.0627365	0.949976	0.990286
chr4:115056428:115058577	chr4	115056429	115058577	promoter-TSS (NM_001287388)	-308	Tal1	T cell acute lymphocytic leukemia 1	958.237	-0.0373487	0.00918021	-4.06839	4.73384e-05	0.00330857	947.749	0.00111561	0.00539807	0.206668	0.836269	0.966031
chr4:115062602:115064145	chr4	115062603	115064145	exon (NM_001287388, exon 3 of 5)	5563	Tal1	T cell acute lymphocytic leukemia 1	231.223	-0.0336184	0.0104421	-3.21951	0.00128408	0.0335379	253.886	0.00200794	0.0071094	0.282435	0.77761	0.952123
chr4:115074935:115075944	chr4	115074936	115075944	Intergenic	-13268	Pdzk1ip1	PDZK1 interacting protein 1	77.2848	-0.0175145	0.014448	-1.21224	0.22542	0.590202	80.7452	-0.0203408	0.012722	-1.59886	0.109852	0.545848
chr4:115085460:115085994	chr4	115085461	115085994	Intergenic	-2981	Pdzk1ip1	PDZK1 interacting protein 1	58.9141	0.0149646	0.0159017	0.941066	0.346671	0.703042	57.9223	-0.00586752	0.0156873	-0.37403	0.708382	0.934607
chr4:115088697:115089126	chr4	115088698	115089126	5' UTR (NM_001164557, exon 1 of 4)	204	Pdzk1ip1	PDZK1 interacting protein 1	47.9936	0.00986818	0.0173614	0.568398	0.569765	0.840932	49.5692	0.0140717	0.017247	0.815894	0.414561	0.825254
chr4:115095715:115097402	chr4	115095716	115097402	Intergenic	7851	Pdzk1ip1	PDZK1 interacting protein 1	234.521	-0.0196845	0.0119958	-1.64094	0.100809	0.415276	256.628	-0.00406553	0.00726535	-0.559578	0.575767	0.893227
chr4:115280487:115281883	chr4	115280488	115281883	Intergenic	-17861	Cyp4a12a	cytochrome P450, family 4, subfamily a, polypeptide 12a	323.058	0.0174141	0.0108806	1.60047	0.109495	0.431255	308.116	0.0210285	0.00642669	3.27205	0.0010677	0.0495884
chr4:115365672:115366193	chr4	115365673	115366193	Intergenic	-45691	Cyp4a12b	cytochrome P450, family 4, subfamily a, polypeptide 12B	72.6107	0.010381	0.0155933	0.665734	0.505581	0.808318	63.9442	0.0204287	0.0149379	1.36758	0.171445	0.637851
chr4:11549703:11550653	chr4	11549704	11550653	3' UTR (NM_001347055, exon 24 of 24)	-8742	Rad54b	RAD54 homolog B (S. cerevisiae)	92.4535	-0.0116279	0.0162777	-0.714349	0.475011	0.790393	87.2575	0.00254106	0.0123885	0.205114	0.837483	0.966453
chr4:11558301:11559523	chr4	11558302	11559523	promoter-TSS (NM_001256145)	-8	Rad54b	RAD54 homolog B (S. cerevisiae)	381.374	0.00947672	0.010442	0.907562	0.36411	0.715815	328.632	0.00461301	0.00621487	0.742253	0.457934	0.844917
chr4:115709778:115710086	chr4	115709779	115710086	Intergenic	-27838	Efcab14	EF-hand calcium binding domain 14	36.4004	-0.0236055	0.0231791	-1.0184	0.30849	0.67218	31.4918	0.0166423	0.021045	0.790797	0.429063	0.831976
chr4:115731534:115732404	chr4	115731535	115732404	Intergenic	-5801	Efcab14	EF-hand calcium binding domain 14	131.602	0.00716302	0.0120449	0.594692	0.552049	0.832445	157.493	-0.00830456	0.00840394	-0.988175	0.323067	0.772601
chr4:115737460:115738856	chr4	115737461	115738856	promoter-TSS (NM_172698)	85	Efcab14	EF-hand calcium binding domain 14	2010.9	-0.00417748	0.00433562	-0.963526	0.335284	0.693652	2059.8	0.00119399	0.00398572	0.299568	0.764507	0.94964
chr4:115742824:115744046	chr4	115742825	115744046	intron (NM_001368627, intron 2 of 10)	5362	Efcab14	EF-hand calcium binding domain 14	383.633	0.0300732	0.00987295	3.04602	0.00231893	0.0496371	427.627	0.00368425	0.00578769	0.636567	0.524407	0.87412
chr4:115784296:115785920	chr4	115784297	115785920	exon (NM_181040, exon 1 of 9)	102	Atpaf1	ATP synthase mitochondrial F1 complex assembly factor 1	380.33	-0.00297534	0.0072464	-0.410595	0.681369	0.892923	366.048	-0.00489398	0.00582039	-0.840835	0.400441	0.817091
chr4:11579087:11580108	chr4	11579088	11580108	promoter-TSS (NM_001256142)	-64	Fsbp	fibrinogen silencer binding protein	96.5618	0.000731695	0.0120078	0.060935	0.951411	0.98684	112.527	-0.0196764	0.010965	-1.79448	0.0727366	0.472912
chr4:115824955:115825588	chr4	115824956	115825588	Intergenic	-2808	Mob3c	MOB kinase activator 3C	262.255	-0.00255537	0.00839131	-0.304526	0.760727	0.925799	241.245	0.0122073	0.00725405	1.68283	0.0924085	0.515751
chr4:115827665:115828901	chr4	115827666	115828901	intron (NM_175308, intron 1 of 3)	203	Mob3c	MOB kinase activator 3C	1406.83	-0.0055059	0.00480716	-1.14535	0.252062	0.620065	1401.17	0.000173276	0.00455638	0.0380293	0.969664	0.994223
chr4:115830540:115830857	chr4	115830541	115830857	intron (NM_175308, intron 1 of 3)	2619	Mob3c	MOB kinase activator 3C	124.013	0.0373651	0.0124369	3.00437	0.00266132	0.0542123	112.158	0.00620176	0.010469	0.592392	0.553588	0.884722
chr4:115835580:115836214	chr4	115835581	115836214	3' UTR (NM_175308, exon 4 of 4)	-3301	Mknk1	MAP kinase-interacting serine/threonine kinase 1	270.118	0.0112184	0.00968444	1.15839	0.246704	0.614645	239.393	0.0023283	0.00728642	0.319539	0.749317	0.945445
chr4:115838010:115839873	chr4	115838011	115839873	promoter-TSS (NM_021461)	-256	Mknk1	MAP kinase-interacting serine/threonine kinase 1	1393.28	-0.00416801	0.00529569	-0.787057	0.431248	0.763294	1337.63	0.00550679	0.00381363	1.44398	0.148746	0.607136
chr4:115847020:115848318	chr4	115847021	115848318	intron (NM_001285488, intron 2 of 13)	8448	Mknk1	MAP kinase-interacting serine/threonine kinase 1	913.764	-0.0121981	0.00715765	-1.70421	0.0883423	0.389706	895.74	0.0114718	0.00466437	2.45945	0.0139149	0.224029
chr4:115849702:115850244	chr4	115849703	115850244	intron (NM_001355174, intron 2 of 11)	10752	Mknk1	MAP kinase-interacting serine/threonine kinase 1	132.766	0.00696416	0.012685	0.549006	0.583001	0.847117	114.786	0.00548811	0.00979108	0.560521	0.575124	0.892813
chr4:115856798:115859038	chr4	115856799	115859038	intron (NM_001355174, intron 3 of 11)	18697	Mknk1	MAP kinase-interacting serine/threonine kinase 1	677.602	-0.00245817	0.00672	-0.365799	0.714515	0.907303	713.004	0.00753692	0.00518935	1.45238	0.146395	0.603386
chr4:115882151:115882687	chr4	115882152	115882687	Intergenic	-1981	Kncn	kinocilin	31.3204	0.00338041	0.0210724	0.160418	0.872552	0.962995	26.8887	-0.0361587	0.0200582	-1.80269	0.0714364	0.470019
chr4:115890219:115891196	chr4	115890220	115891196	promoter-TSS (NM_001357060)	42	6430628N08Rik	RIKEN cDNA 6430628N08 gene	89.9102	-0.0342975	0.014194	-2.41633	0.0156778	0.157033	83.0565	-0.00654043	0.0120077	-0.544684	0.585971	0.896718
chr4:115897830:115898672	chr4	115897831	115898672	exon (NM_001357060, exon 2 of 2)	7585	6430628N08Rik	RIKEN cDNA 6430628N08 gene	109.269	-0.0309673	0.0136452	-2.26946	0.0232402	0.196409	102.309	-0.00507762	0.0111716	-0.454512	0.649461	0.917149
chr4:115902801:115903252	chr4	115902802	115903252	Intergenic	12361	6430628N08Rik	RIKEN cDNA 6430628N08 gene	36.1663	-0.0213343	0.0204599	-1.04274	0.29707	0.662058	44.4637	-0.00276421	0.0160955	-0.171737	0.863644	0.972968
chr4:115935799:115940396	chr4	115935800	115940396	intron (NM_001025567, intron 1 of 4)	1828	Dmbx1	diencephalon/mesencephalon homeobox 1	334.898	-0.0174825	0.00875175	-1.99761	0.0457594	0.283043	293.106	-0.0241005	0.00805901	-2.9905	0.00278522	0.0928997
chr4:115952723:115953044	chr4	115952724	115953044	Intergenic	-12958	Dmbx1	diencephalon/mesencephalon homeobox 1	26.476	0.0462783	0.0254081	1.8214	0.0685465	0.344052	29.6326	-0.0114607	0.018974	-0.604021	0.54583	0.882318
chr4:115962448:115963544	chr4	115962449	115963544	Intergenic	-23070	Dmbx1	diencephalon/mesencephalon homeobox 1	142.056	-0.006911	0.0102125	-0.676722	0.498583	0.804513	113.84	-0.0166103	0.0107355	-1.54724	0.121805	0.566115
chr4:11596761:11597413	chr4	11596762	11597413	intron (NM_001039556, intron 5 of 14)	17425	Fsbp	fibrinogen silencer binding protein	67.3827	-0.00144841	0.0165717	-0.087403	0.930351	0.979862	93.9754	0.000216422	0.0112339	0.019265	0.98463	0.997277
chr4:115980082:115980965	chr4	115980083	115980965	Intergenic	37400	Faah	fatty acid amide hydrolase	201.274	-0.0137688	0.0100651	-1.36797	0.171323	0.526895	174.746	0.00976589	0.00898023	1.08749	0.276822	0.740228
chr4:115984170:115985327	chr4	115984171	115985327	Intergenic	33175	Faah	fatty acid amide hydrolase	253.452	-0.00942642	0.00950001	-0.992254	0.321074	0.682499	232.149	-0.00503738	0.00901591	-0.558721	0.576352	0.893495
chr4:116016993:116018115	chr4	116016994	116018115	exon (NM_010173, exon 1 of 15)	370	Faah	fatty acid amide hydrolase	140.981	0.015526	0.0144506	1.07442	0.282634	0.649238	121.961	-0.00302322	0.0116543	-0.259408	0.795321	0.956381
chr4:11601989:11603648	chr4	11601990	11603648	intron (NM_001039556, intron 8 of 14)	23157	Fsbp	fibrinogen silencer binding protein	309.888	-0.0144642	0.009904	-1.46044	0.144169	0.489018	382.018	-0.00300776	0.00640128	-0.469869	0.638449	0.914007
chr4:116042277:116042574	chr4	116042278	116042574	intron (NM_028142, intron 3 of 5)	11048	Nsun4	NOL1/NOP2/Sun domain family, member 4	33.6946	-0.00554991	0.0229164	-0.242181	0.80864	0.942037	45.9943	-0.039488	0.0160536	-2.45976	0.013903	0.223985
chr4:116052782:116054299	chr4	116052783	116054299	promoter-TSS (NM_001369075)	-67	Nsun4	NOL1/NOP2/Sun domain family, member 4	1439.56	-0.00369222	0.00564503	-0.654066	0.513069	0.812494	1408.45	0.00817503	0.0044251	1.84742	0.0646862	0.450862
chr4:116074268:116077351	chr4	116074269	116077351	promoter-TSS (NM_025641)	541	Lrrc41	leucine rich repeat containing 41	2881.2	0.000625578	0.00484511	0.129115	0.897266	0.970151	2934.21	0.00275538	0.00330907	0.832674	0.405029	0.81952
chr4:116122966:116124473	chr4	116122967	116124473	promoter-TSS (NR_131048)	-30	Rad54l	RAD54 like (S. cerevisiae)	482.415	0.00106458	0.00704066	0.151205	0.879814	0.965298	474.026	-0.00265982	0.00570641	-0.466111	0.641136	0.91468
chr4:116135048:116135403	chr4	116135049	116135403	intron (NR_131048, intron 1 of 2)	9390	Lurap1	leucine rich adaptor protein 1	41.1391	-0.00442869	0.017929	-0.247013	0.804898	0.940742	35.3816	0.0230576	0.0218376	1.05587	0.29103	0.751044
chr4:116143468:116145071	chr4	116143469	116145071	intron (NM_026547, intron 1 of 1)	346	Lurap1	leucine rich adaptor protein 1	225.172	0.0017346	0.00880255	0.197056	0.843784	0.954098	246.666	0.00317368	0.00713706	0.444677	0.656553	0.919436
chr4:116149777:116151130	chr4	116149778	116151130	promoter-TSS (NM_029786)	-64	Pomgnt1	protein O-linked mannose beta 1,2-N-acetylglucosaminyltransferase	366.205	0.00301049	0.00854485	0.352317	0.724601	0.911202	360.981	-0.00154555	0.00640558	-0.241282	0.809336	0.959792
chr4:116159960:116160233	chr4	116159961	116160233	TTS (NM_029786)	7501	Tspan1	tetraspanin 1	24.0041	0.051395	0.0271187	1.89518	0.0580683	0.317727	25.9947	-0.0281574	0.0209735	-1.34252	0.179427	0.647634
chr4:116162269:116163664	chr4	116162270	116163664	3' UTR (NM_133681, exon 8 of 8)	4631	Tspan1	tetraspanin 1	201.877	0.00897679	0.0103991	0.863227	0.388013	0.733825	208.586	-0.0180392	0.00737284	-2.44672	0.0144164	0.227904
chr4:116168718:116169663	chr4	116168719	116169663	Intergenic	-1593	Tspan1	tetraspanin 1	145.026	0.00896201	0.0120946	0.740993	0.458698	0.781015	143.985	0.00841519	0.00947116	0.888507	0.374268	0.803148
chr4:116175820:116177991	chr4	116175821	116177991	Intergenic	3534	1700042G07Rik	RIKEN cDNA 1700042G07 gene	1255.2	0.0171497	0.00651796	2.63115	0.00850962	0.110887	1214.27	0.00854033	0.00459075	1.86034	0.062838	0.447333
chr4:116202406:116203468	chr4	116202407	116203468	Intergenic	-18479	Pik3r3	phosphoinositide-3-kinase regulatory subunit 3	148.686	0.0204867	0.0117366	1.74553	0.0808921	0.373195	146.617	-0.0168044	0.0118497	-1.41813	0.156153	0.618742
chr4:116220783:116222328	chr4	116220784	116222328	promoter-TSS (NM_001355584)	-52	Pik3r3	phosphoinositide-3-kinase regulatory subunit 3	2062.73	-0.000114615	0.00467409	-0.0245214	0.980437	0.994585	2087.72	0.00399822	0.00344863	1.15936	0.246308	0.71402
chr4:116245974:116246342	chr4	116245975	116246342	intron (NM_001355586, intron 1 of 9)	23411	Pik3r3	phosphoinositide-3-kinase regulatory subunit 3	55.292	0.00744016	0.0169244	0.439613	0.660217	0.883092	59.7296	-0.00643918	0.0139047	-0.463095	0.643296	0.915115
chr4:11627941:11628586	chr4	11627942	11628586	Intergenic	48602	Fsbp	fibrinogen silencer binding protein	79.1114	-0.0184975	0.0143897	-1.28547	0.198629	0.560582	87.6076	0.0014847	0.0124881	0.118889	0.905363	0.982478
chr4:116300659:116301540	chr4	116300660	116301540	3' UTR (NM_001355585, exon 11 of 11)	78353	Pik3r3	phosphoinositide-3-kinase regulatory subunit 3	100.498	-0.0104374	0.0148989	-0.700543	0.483588	0.795823	118.153	0.00592154	0.0108923	0.543644	0.586686	0.897264
chr4:116336241:116336826	chr4	116336242	116336826	intron (NM_001369061, intron 6 of 29)	113787	Pik3r3	phosphoinositide-3-kinase regulatory subunit 3	81.1617	0.00027904	0.0154486	0.0180625	0.985589	0.995908	76.544	-0.000648833	0.0127974	-0.0507003	0.959564	0.992169
chr4:116378046:116378975	chr4	116378047	116378975	intron (NM_001369062, intron 4 of 28)	85670	Mast2	microtubule associated serine/threonine kinase 2	88.9484	-0.0111084	0.0142618	-0.778893	0.436043	0.766555	88.3514	0.000137449	0.0122886	0.0111851	0.991076	0.998254
chr4:116413108:116413666	chr4	116413109	116413666	intron (NM_001369062, intron 3 of 28)	50794	Mast2	microtubule associated serine/threonine kinase 2	30.9698	0.0260426	0.0220231	1.18251	0.237003	0.603608	40.0452	-0.0325308	0.0196136	-1.65859	0.0971991	0.524853
chr4:116422706:116423063	chr4	116422707	116423063	intron (NM_001369062, intron 3 of 28)	41296	Mast2	microtubule associated serine/threonine kinase 2	29.9559	-0.0017426	0.0206065	-0.0845654	0.932607	0.980767	28.0745	-0.00452309	0.0200572	-0.22551	0.821583	0.963076
chr4:116448291:116449143	chr4	116448292	116449143	intron (NM_001369062, intron 1 of 28)	15464	Mast2	microtubule associated serine/threonine kinase 2	173.247	0.00595013	0.00986992	0.602855	0.546605	0.82981	181.184	0.00274934	0.00966256	0.284536	0.776	0.951857
chr4:116463355:116465325	chr4	116463356	116465325	promoter-TSS (NM_008641)	-117	Mast2	microtubule associated serine/threonine kinase 2	1184.77	0.0075269	0.00668244	1.12637	0.260009	0.628498	1238.25	-0.000289787	0.00427821	-0.0677357	0.945996	0.990004
chr4:116482229:116483416	chr4	116482230	116483416	Intergenic	-18600	Mast2	microtubule associated serine/threonine kinase 2	167.591	0.0150005	0.0107088	1.40077	0.161284	0.513871	139.748	-0.00457825	0.00967369	-0.473268	0.636022	0.913306
chr4:116490594:116492862	chr4	116490595	116492862	Intergenic	-15821	Ipp	IAP promoted placental gene	215.422	0.00937767	0.00904586	1.03668	0.299885	0.664274	206.162	-0.00138241	0.00906874	-0.152437	0.878842	0.977484
chr4:116499791:116501198	chr4	116499792	116501198	Intergenic	-7054	Ipp	IAP promoted placental gene	238.799	-0.00511915	0.00843178	-0.607125	0.543768	0.828366	229.57	0.00549954	0.00736186	0.74703	0.455045	0.84339
chr4:116507088:116508301	chr4	116507089	116508301	intron (NM_008389, intron 1 of 8)	146	Ipp	IAP promoted placental gene	1149.76	0.000672799	0.00487149	0.13811	0.890154	0.968179	1108.2	0.000426038	0.00462443	0.0921277	0.926597	0.986627
chr4:116555923:116558306	chr4	116555924	116558306	promoter-TSS (NM_029868)	-543	Gpbp1l1	GC-rich promoter binding protein 1-like 1	3176.87	-0.00321667	0.00494232	-0.650841	0.515149	0.813643	3302.84	0.00387454	0.00347815	1.11396	0.265294	0.730546
chr4:116596747:116598323	chr4	116596748	116598323	promoter-TSS (NR_029450)	95	C530005A16Rik	RIKEN cDNA C530005A16 gene	991.744	-0.0034165	0.00685179	-0.498629	0.618041	0.863324	934.274	0.00817791	0.00442374	1.84864	0.0645097	0.450382
chr4:116626721:116628281	chr4	116626722	116628281	promoter-TSS (NM_001081475)	-4	Nasp	nuclear autoantigenic sperm protein (histone-binding)	1468.9	-0.00282012	0.00542345	-0.519986	0.603074	0.856416	1564.51	0.00756811	0.00327951	2.30769	0.0210162	0.27405
chr4:116644037:116644913	chr4	116644038	116644913	intron (NM_021473, intron 2 of 8)	7199	Akr1a1	aldo-keto reductase family 1, member A1 (aldehyde reductase)	77.304	0.0069199	0.0150129	0.46093	0.644849	0.875449	65.1167	0.0022452	0.0138432	0.162188	0.871158	0.975196
chr4:116650790:116652103	chr4	116650791	116652103	5' UTR (NM_021473, exon 1 of 9)	227	Akr1a1	aldo-keto reductase family 1, member A1 (aldehyde reductase)	905.439	-0.00149297	0.00600096	-0.248788	0.803525	0.940326	958.138	0.0013106	0.00467961	0.280066	0.779427	0.952758
chr4:116655107:116655678	chr4	116655108	116655678	Intergenic	-3719	Akr1a1	aldo-keto reductase family 1, member A1 (aldehyde reductase)	217.521	-0.0112149	0.0122008	-0.919192	0.357995	0.71167	206.062	0.021364	0.00908244	2.35223	0.0186612	0.258654
chr4:116666417:116668726	chr4	116666418	116668726	Intergenic	-15898	Akr1a1	aldo-keto reductase family 1, member A1 (aldehyde reductase)	762.026	0.00535146	0.00632106	0.846607	0.397214	0.740446	764.959	-0.00225167	0.00516818	-0.435679	0.663069	0.921046
chr4:116672651:116673624	chr4	116672652	116673624	Intergenic	-12461	Prdx1	peroxiredoxin 1	640.757	-0.00762056	0.00797533	-0.955517	0.339316	0.697554	593.274	0.00248829	0.00578492	0.430134	0.667098	0.922387
chr4:116685113:116686511	chr4	116685114	116686511	non-coding (NR_040442, exon 2 of 3)	210	AV051173	expressed sequence AV051173	1033.21	-0.00873972	0.00636421	-1.37326	0.169671	0.524552	1044.87	-0.00445358	0.0040953	-1.08748	0.276823	0.740228
chr4:116707800:116709138	chr4	116707801	116709138	promoter-TSS (NM_025962)	-84	Mmachc	methylmalonic aciduria cblC type, with homocystinuria	2126.01	0.00477609	0.00459456	1.03951	0.298568	0.663019	2108.07	0.00691139	0.00385481	1.79293	0.0729847	0.473803
chr4:116719532:116721552	chr4	116719533	116721552	promoter-TSS (NM_146151)	-413	Tesk2	testis-specific kinase 2	1581.1	0.00111542	0.00617584	0.180611	0.856673	0.958339	1564.48	0.00623487	0.00349718	1.78283	0.074614	0.477262
chr4:11672360:11673389	chr4	11672361	11673389	Intergenic	-31572	Gem	GTP binding protein (gene overexpressed in skeletal muscle)	111.919	0.0218148	0.0149736	1.45689	0.145148	0.490375	134.211	0.0269179	0.00946542	2.84382	0.00445768	0.121895
chr4:116768322:116769320	chr4	116768323	116769320	intron (NM_146151, intron 3 of 10)	38738	Toe1	target of EGR1, member 1 (nuclear)	95.7268	-0.00790736	0.0145778	-0.542426	0.587525	0.849296	98.9994	-0.00266622	0.0122408	-0.217814	0.827574	0.964063
chr4:116774678:116775251	chr4	116774679	116775251	intron (NM_146151, intron 4 of 10)	32594	Toe1	target of EGR1, member 1 (nuclear)	28.9695	0.0373922	0.0219851	1.70079	0.0889816	0.391064	35.5812	0.0389285	0.01924	2.02331	0.0430409	0.381831
chr4:116777008:116777432	chr4	116777009	116777432	intron (NM_146151, intron 4 of 10)	30339	Toe1	target of EGR1, member 1 (nuclear)	53.0646	-0.0117635	0.0180719	-0.650928	0.515093	0.813619	54.1505	0.0213174	0.0159013	1.34061	0.180048	0.648442
chr4:116787768:116789238	chr4	116787769	116789238	intron (NM_146151, intron 4 of 10)	19056	Toe1	target of EGR1, member 1 (nuclear)	936.541	-0.0202302	0.00613168	-3.2993	0.000969255	0.0279656	988.717	0.0013822	0.00398383	0.346953	0.728626	0.939532
chr4:116799831:116800480	chr4	116799832	116800480	intron (NM_146151, intron 5 of 10)	7403	Toe1	target of EGR1, member 1 (nuclear)	71.4427	-0.00293927	0.0138142	-0.212772	0.831505	0.9501	59.4017	-0.00691182	0.0144914	-0.476962	0.633389	0.912738
chr4:116807102:116808184	chr4	116807103	116808184	promoter-TSS (NM_001159581)	-84	Toe1	target of EGR1, member 1 (nuclear)	2096.82	-0.00493292	0.00496837	-0.992865	0.320776	0.682266	2166.4	0.0052757	0.00333057	1.58402	0.113189	0.551854
chr4:116820915:116821871	chr4	116820916	116821871	5' UTR (NM_146256, exon 1 of 1)	115	Hpdl	4-hydroxyphenylpyruvate dioxygenase-like	634.848	-0.00181723	0.00733488	-0.247752	0.804326	0.940617	659.794	0.00685212	0.00509141	1.34582	0.178361	0.646418
chr4:116824463:116825131	chr4	116824464	116825131	Intergenic	-3289	Hpdl	4-hydroxyphenylpyruvate dioxygenase-like	130.875	0.00513152	0.0102705	0.499634	0.617333	0.862973	119.92	-0.00498435	0.0102714	-0.485267	0.627487	0.910452
chr4:11682511:11683053	chr4	11682512	11683053	Intergenic	-21665	Gem	GTP binding protein (gene overexpressed in skeletal muscle)	39.3223	0.0546155	0.0309654	1.76376	0.0777729	0.365766	38.1708	0.00767289	0.0201902	0.38003	0.703923	0.933583
chr4:116827681:116828206	chr4	116827682	116828206	Intergenic	-6436	Hpdl	4-hydroxyphenylpyruvate dioxygenase-like	94.6145	0.0212254	0.0122491	1.73282	0.0831281	0.378381	110.436	0.00300046	0.0108885	0.275564	0.782883	0.953987
chr4:116869990:116870247	chr4	116869991	116870247	Intergenic	-7283	Zswim5	zinc finger SWIM-type containing 5	39.4168	0.0124693	0.0188554	0.66131	0.508413	0.809767	41.0482	-0.0478752	0.0167374	-2.86038	0.00423135	0.11811
chr4:116876673:116878475	chr4	116876674	116878475	exon (NM_001029912, exon 1 of 14)	172	Zswim5	zinc finger SWIM-type containing 5	329.901	-0.0110538	0.0110931	-0.996459	0.319027	0.680868	283.331	-0.0164187	0.00896548	-1.83132	0.0670523	0.457713
chr4:116951562:116951909	chr4	116951563	116951909	intron (NM_001029912, intron 2 of 13)	42677	Urod	uroporphyrinogen decarboxylase	40.446	0.0597617	0.0264644	2.25819	0.0239336	0.199705	29.5175	0.0164115	0.0209334	0.783987	0.433048	0.833553
chr4:116986895:116987187	chr4	116986896	116987187	exon (NM_001029912, exon 14 of 14)	7372	Urod	uroporphyrinogen decarboxylase	50.2131	0.0157213	0.0175909	0.893717	0.371473	0.721506	61.1358	0.00244522	0.0137779	0.177473	0.859137	0.971717
chr4:116993793:116995901	chr4	116993794	116995901	promoter-TSS (NM_009478)	-434	Urod	uroporphyrinogen decarboxylase	1031.61	0.00464002	0.00583704	0.794928	0.426656	0.760435	1078.8	0.00765621	0.00433026	1.76807	0.0770491	0.48288
chr4:117002437:117003200	chr4	117002438	117003200	intron (NM_175244, intron 18 of 20)	7485	Hectd3	HECT domain E3 ubiquitin protein ligase 3	88.2961	0.0260876	0.0151372	1.72341	0.0848137	0.381999	73.0163	-0.0134078	0.013362	-1.00343	0.315654	0.768385
chr4:117019054:117020075	chr4	117019055	117020075	intron (NM_001111277, intron 1 of 11)	163	Eif2b3	eukaryotic translation initiation factor 2B, subunit 3	630.111	0.000509244	0.00578032	0.0880996	0.929798	0.979675	660.423	0.00309052	0.00487262	0.634263	0.525909	0.874703
chr4:11703683:11705514	chr4	11703684	11705514	intron (NM_010276, intron 1 of 4)	152	Gem	GTP binding protein (gene overexpressed in skeletal muscle)	393.078	0.00753698	0.00996713	0.756183	0.449539	0.775054	478.01	0.0140731	0.00607919	2.31496	0.020615	0.271025
chr4:117041099:117042691	chr4	117041100	117042691	intron (NM_001111277, intron 3 of 11)	22493	Eif2b3	eukaryotic translation initiation factor 2B, subunit 3	555.683	-0.00694419	0.00663852	-1.04605	0.29554	0.661152	534.127	0.00778411	0.00598881	1.29978	0.193678	0.663838
chr4:117048908:117049552	chr4	117048909	117049552	intron (NM_001355225, intron 4 of 10)	29828	Eif2b3	eukaryotic translation initiation factor 2B, subunit 3	74.1059	0.0380077	0.015681	2.4238	0.0153589	0.155191	66.3783	-0.0360837	0.0153695	-2.34775	0.0188869	0.26015
chr4:11707478:11707766	chr4	11707479	11707766	intron (NM_010276, intron 2 of 4)	3175	Gem	GTP binding protein (gene overexpressed in skeletal muscle)	40.0724	0.0803617	0.0219955	3.65356	0.000258634	0.0113575	48.1003	0.0276771	0.0165992	1.66738	0.0954388	0.521245
chr4:117095140:117096394	chr4	117095141	117096394	promoter-TSS (NM_008958)	-289	Ptch2	patched 2	85.1603	-0.00136306	0.0179711	-0.0758473	0.939541	0.982607	87.5966	-0.00307708	0.0115765	-0.265804	0.790391	0.955551
chr4:117120265:117121360	chr4	117120266	117121360	non-coding (NR_024078, exon 7 of 7)	4912	Btbd19	BTB (POZ) domain containing 19	2675.11	-0.00850359	0.0051856	-1.63985	0.101037	0.415817	2701.73	-0.000948394	0.00408544	-0.23214	0.816429	0.961549
chr4:117124541:117127403	chr4	117124542	117127403	promoter-TSS (NR_024078)	-247	Btbd19	BTB (POZ) domain containing 19	2102.42	0.00208975	0.00511131	0.408849	0.682651	0.893546	2117.74	0.00171285	0.00404096	0.423872	0.671659	0.923999
chr4:117133350:117134488	chr4	117133351	117134488	promoter-TSS (NM_001313916)	44	Plk3	polo like kinase 3	624.574	-0.00452918	0.00695462	-0.651248	0.514886	0.813452	615.929	-0.0011762	0.00529434	-0.222161	0.824188	0.963261
chr4:117136046:117136548	chr4	117136047	117136548	Intergenic	-2334	Plk3	polo like kinase 3	248.424	0.0011735	0.00998867	0.117483	0.906477	0.972882	194.011	-0.0086205	0.008794	-0.98027	0.326953	0.775473
chr4:117139159:117139739	chr4	117139160	117139739	Intergenic	-5486	Plk3	polo like kinase 3	84.858	0.00498002	0.0147586	0.337432	0.735791	0.915972	88.7969	0.00332588	0.0116985	0.284299	0.776181	0.951918
chr4:117146117:117147084	chr4	117146118	117147084	Intergenic	7973	Snord38a	small nucleolar RNA, C/D box 38A	187.838	0.00825973	0.0096238	0.858261	0.390748	0.735678	201.232	0.00286756	0.00997085	0.287594	0.773657	0.951546
chr4:117155228:117156787	chr4	117155229	117156787	promoter-TSS (NR_030704)	124	Rps8	ribosomal protein S8	781.523	-0.00345806	0.00656567	-0.526689	0.59841	0.854477	744.513	0.00223109	0.00490177	0.455159	0.648995	0.917073
chr4:117182092:117183295	chr4	117182093	117183295	promoter-TSS (NM_134471)	-70	Kif2c	kinesin family member 2C	634.205	-0.00862565	0.0064342	-1.34059	0.180052	0.538448	646.354	-0.00250179	0.00474512	-0.527234	0.598031	0.9008
chr4:117188881:117190969	chr4	117188882	117190969	Intergenic	-7301	Kif2c	kinesin family member 2C	1895.91	-0.0068131	0.005696	-1.19612	0.23165	0.59747	1859.09	-0.00098139	0.00400078	-0.2453	0.806225	0.959119
chr4:117201733:117203156	chr4	117201734	117203156	Intergenic	-19821	Kif2c	kinesin family member 2C	454.185	0.00167897	0.00832774	0.201612	0.84022	0.952937	466.637	0.00642415	0.0062886	1.02155	0.306992	0.762007
chr4:117210131:117211366	chr4	117210132	117211366	Intergenic	-28125	Kif2c	kinesin family member 2C	340.072	0.0130585	0.0068175	1.91544	0.055437	0.311615	350.606	0.00947548	0.00620907	1.52607	0.126992	0.573397
chr4:11721278:11721903	chr4	11721279	11721903	Intergenic	17144	Gem	GTP binding protein (gene overexpressed in skeletal muscle)	65.7861	0.0425281	0.0247343	1.7194	0.0855424	0.383612	61.2431	0.0250079	0.0128575	1.94501	0.0517736	0.413555
chr4:117218164:117219250	chr4	117218165	117219250	intron (NM_001145637, intron 7 of 12)	33210	Armh1	armadillo-like helical domain containing 1	723.629	-0.000758479	0.00587245	-0.129159	0.897232	0.970151	676.241	0.00550577	0.00524363	1.04999	0.293721	0.752171
chr4:117220913:117221342	chr4	117220914	117221342	intron (NM_001145637, intron 7 of 12)	30789	Armh1	armadillo-like helical domain containing 1	88.7785	0.0295284	0.0150996	1.95557	0.0505157	0.297931	93.449	-0.00577766	0.0114956	-0.502598	0.615247	0.906749
chr4:117222859:117223237	chr4	117222860	117223237	intron (NM_001145637, intron 7 of 12)	28869	Armh1	armadillo-like helical domain containing 1	96.7629	-0.03064	0.0176997	-1.7311	0.0834339	0.379199	111.817	-0.0157876	0.00966602	-1.63331	0.102403	0.532551
chr4:11724897:11725703	chr4	11724898	11725703	Intergenic	20853	Gem	GTP binding protein (gene overexpressed in skeletal muscle)	46.3716	0.0087386	0.0234665	0.372387	0.709605	0.905184	59.402	0.0195226	0.0155391	1.25635	0.208988	0.678065
chr4:117251534:117254624	chr4	117251535	117254624	intron (NM_029589, intron 2 of 3)	739	Tmem53	transmembrane protein 53	1308.56	0.00925103	0.00628559	1.47178	0.141079	0.484351	1264.81	0.00982759	0.00376507	2.6102	0.00904882	0.179314
chr4:117266922:117268307	chr4	117266923	117268307	intron (NM_029589, intron 3 of 3)	15275	Tmem53	transmembrane protein 53	170.627	-0.00721787	0.0119219	-0.605431	0.544893	0.828777	187.422	-0.0132422	0.00859158	-1.5413	0.123245	0.568558
chr4:117269999:117271025	chr4	117270000	117271025	TTS (NM_001310731)	18172	Tmem53	transmembrane protein 53	117.971	-0.00123163	0.0123003	-0.10013	0.920241	0.977048	127.172	0.00471788	0.0111082	0.42472	0.671041	0.923821
chr4:117288176:117290084	chr4	117288177	117290084	intron (NM_025739, intron 5 of 14)	325	Rnf220	ring finger protein 220	898.816	0.00849649	0.0062641	1.35638	0.174979	0.531657	900.229	-0.0101834	0.00546814	-1.86231	0.0625588	0.446516
chr4:117427187:117428147	chr4	117427188	117428147	intron (NM_025739, intron 2 of 14)	-52206	Rnf220	ring finger protein 220	375.379	0.00507178	0.00889256	0.570339	0.568447	0.840228	396.34	0.00323152	0.00698475	0.462654	0.643613	0.915233
chr4:117472857:117474134	chr4	117472858	117474134	intron (NM_025739, intron 2 of 14)	23556	Rnf220	ring finger protein 220	187.476	0.00742741	0.0104726	0.709221	0.478187	0.792365	190.693	0.0116087	0.0108039	1.07448	0.282606	0.744898
chr4:117477579:117478666	chr4	117477580	117478666	intron (NM_025739, intron 2 of 14)	18929	Rnf220	ring finger protein 220	252.36	-0.0150834	0.00951058	-1.58596	0.112748	0.437413	264.968	-0.00565215	0.00801469	-0.705223	0.480671	0.855613
chr4:117483960:117485214	chr4	117483961	117485214	intron (NM_025739, intron 2 of 14)	12465	Rnf220	ring finger protein 220	194.076	-0.0140496	0.00948086	-1.48189	0.13837	0.479997	208.081	-0.00775676	0.00810547	-0.956978	0.338578	0.782482
chr4:117492864:117497060	chr4	117492865	117497060	intron (NM_025739, intron 1 of 14)	2090	Rnf220	ring finger protein 220	360.679	-0.00718697	0.00797096	-0.901645	0.367246	0.718162	354.139	0.0003989	0.00647882	0.0615698	0.950905	0.990443
chr4:117535598:117536561	chr4	117535599	117536561	Intergenic	-14244	Eri3	exoribonuclease 3	98.0459	-0.0120592	0.0128316	-0.939806	0.347317	0.703742	120.025	-0.0133154	0.0101642	-1.31003	0.190187	0.659753
chr4:117544665:117545841	chr4	117544666	117545841	Intergenic	-5071	Eri3	exoribonuclease 3	247.418	-0.0246991	0.0104019	-2.37449	0.0175733	0.168411	248.523	-0.00502817	0.00759668	-0.661891	0.508041	0.867821
chr4:117549836:117551052	chr4	117549837	117551052	promoter-TSS (NM_080469)	79	Eri3	exoribonuclease 3	1227.86	0.00560476	0.00552013	1.01533	0.309948	0.673522	1154.7	0.00641652	0.00483764	1.32638	0.184715	0.653494
chr4:11757139:11757926	chr4	11757140	11757926	promoter-TSS (NM_019753)	-624	Cdh17	cadherin 17	45.0269	0.0134702	0.0243346	0.553541	0.579893	0.845613	49.5183	0.00200905	0.0157281	0.127736	0.898358	0.980934
chr4:117622516:117623082	chr4	117622517	117623082	intron (NM_001356405, intron 7 of 8)	59426	Dmap1	DNA methyltransferase 1-associated protein 1	24.7534	0.0196299	0.0265781	0.738576	0.460165	0.782067	37.9268	0.00771407	0.0180424	0.427554	0.668976	0.923144
chr4:11763181:11763508	chr4	11763182	11763508	intron (NM_019753, intron 1 of 17)	5188	Cdh17	cadherin 17	37.4851	0.101577	0.0312007	3.25561	0.00113149	0.0308649	27.4373	0.00376427	0.020243	0.185954	0.852481	0.969976
chr4:11766403:11766713	chr4	11766404	11766713	intron (NM_019753, intron 1 of 17)	8401	Cdh17	cadherin 17	65.8655	0.0640511	0.0212314	3.01681	0.0025545	0.052763	92.0813	0.0596683	0.0122258	4.88051	1.05811e-06	0.000252506
chr4:117676749:117677517	chr4	117676750	117677517	intron (NM_023178, intron 4 of 10)	5092	Dmap1	DNA methyltransferase 1-associated protein 1	78.3349	0.0131052	0.0146148	0.896713	0.369872	0.72015	87.8942	0.0135965	0.0136122	0.998845	0.31787	0.769506
chr4:117681132:117682859	chr4	117681133	117682859	intron (NM_023178, intron 1 of 10)	229	Dmap1	DNA methyltransferase 1-associated protein 1	240.962	0.00411614	0.00928373	0.443371	0.657497	0.881855	250.169	0.00304118	0.00830584	0.366149	0.714254	0.936262
chr4:117700793:117701413	chr4	117700794	117701413	non-coding (NR_151608, exon 2 of 3)	2028	Gm34746	predicted gene, 34746	131.153	0.0240417	0.0118245	2.03321	0.0420311	0.270246	127.952	0.0137302	0.0100609	1.36471	0.172343	0.638945
chr4:11771605:11772413	chr4	11771606	11772413	intron (NM_019753, intron 3 of 17)	13852	Cdh17	cadherin 17	125.786	0.0634091	0.0162339	3.90598	9.38456e-05	0.00537687	134.449	0.0266211	0.00896016	2.97105	0.00296784	0.0965933
chr4:117787054:117787403	chr4	117787055	117787403	Intergenic	-21563	Klf17	Kruppel-like factor 17	34.4197	0.00773122	0.0223976	0.345181	0.729958	0.913852	29.3297	-0.0418028	0.0225903	-1.85047	0.0642453	0.449942
chr4:117829244:117830415	chr4	117829245	117830415	Intergenic	-5428	Slc6a9	solute carrier family 6 (neurotransmitter transporter, glycine), member 9	178.172	0.0242227	0.0121193	1.9987	0.0456413	0.282822	140.237	0.00581679	0.00970302	0.599483	0.548851	0.883371
chr4:117835154:117836933	chr4	117835155	117836933	intron (NM_001369016, intron 1 of 13)	434	Slc6a9	solute carrier family 6 (neurotransmitter transporter, glycine), member 9	1096.07	-0.00577755	0.00591572	-0.976643	0.328746	0.688408	1096.34	0.00887824	0.00440911	2.01361	0.04405	0.385536
chr4:117862925:117863495	chr4	117862926	117863495	intron (NM_001369017, intron 4 of 12)	7663	Slc6a9	solute carrier family 6 (neurotransmitter transporter, glycine), member 9	59.2757	-0.0343932	0.0183427	-1.87503	0.0607885	0.325092	49.2161	-0.0168101	0.0149941	-1.12111	0.262241	0.727907
chr4:117865886:117868114	chr4	117865887	117868114	intron (NM_001369017, intron 11 of 12)	5470	Ccdc24	coiled-coil domain containing 24	244.068	0.0214296	0.0101073	2.12022	0.0339875	0.241647	276.964	0.0112519	0.00734681	1.53153	0.125638	0.571813
chr4:117886410:117887758	chr4	117886411	117887758	intron (NM_033617, intron 1 of 7)	245	Atp6v0b	ATPase, H+ transporting, lysosomal V0 subunit B	1322.63	-0.000141939	0.00564323	-0.0251522	0.979934	0.994585	1328.59	0.00247895	0.00511794	0.484365	0.628127	0.91053
chr4:117891618:117892506	chr4	117891619	117892506	promoter-TSS (NM_026344)	-59	Dph2	DPH2 homolog	527.393	0.0107657	0.00673407	1.59869	0.10989	0.432015	571.997	0.000658719	0.00513772	0.128212	0.897981	0.980934
chr4:117908362:117908623	chr4	117908363	117908623	intron (NM_146152, intron 2 of 19)	6506	Ipo13	importin 13	33.5662	-0.0062119	0.0206188	-0.301274	0.763206	0.926403	35.6168	0.0176106	0.0214609	0.820591	0.411879	0.824033
chr4:117914490:117916193	chr4	117914491	117916193	promoter-TSS (NM_146152)	-343	Ipo13	importin 13	953.692	0.000934376	0.00532608	0.175434	0.860738	0.959491	953.531	-0.00401409	0.00486794	-0.824597	0.4096	0.822807
chr4:117926541:117929905	chr4	117926542	117929905	5' UTR (NM_001284193, exon 3 of 5)	1540	Artn	artemin	469.652	-0.0310703	0.00773824	-4.01517	5.94027e-05	0.00387951	454.586	-0.00481175	0.00661481	-0.727421	0.466968	0.849286
chr4:117955346:117955849	chr4	117955347	117955849	intron (NM_001285520, intron 9 of 11)	-25835	Artn	artemin	26.5036	0.00812405	0.036471	0.222754	0.823727	0.947369	37.0433	-0.0089309	0.0181313	-0.492568	0.622318	0.908878
chr4:117968973:117970575	chr4	117968974	117970575	intron (NM_001285520, intron 5 of 11)	-40011	Artn	artemin	225.729	-0.0227721	0.0102454	-2.22268	0.0262377	0.210686	274.216	-0.00906891	0.00711431	-1.27474	0.202401	0.671845
chr4:117980187:117980738	chr4	117980188	117980738	intron (NM_001285520, intron 5 of 11)	-50700	Artn	artemin	109.39	0.0211151	0.0119765	1.76304	0.0778935	0.365906	112.306	-0.00122939	0.010421	-0.117972	0.90609	0.982575
chr4:117982304:117983500	chr4	117982305	117983500	intron (NM_001285520, intron 5 of 11)	-53139	Artn	artemin	473.63	0.00404347	0.00644045	0.627824	0.530119	0.821391	465.352	0.000872345	0.00553603	0.157576	0.874791	0.976353
chr4:117991496:117992631	chr4	117991497	117992631	intron (NM_001285520, intron 5 of 11)	-62301	Artn	artemin	98.9539	0.00960176	0.013207	0.727018	0.467215	0.786248	112.477	-0.00645595	0.0108964	-0.592484	0.553527	0.884722
chr4:118008008:118009112	chr4	118008009	118009112	intron (NM_001285520, intron 5 of 11)	-78797	Artn	artemin	240.206	0.026772	0.0123693	2.16439	0.0304346	0.228631	210.087	0.00422149	0.00878819	0.480359	0.630972	0.911879
chr4:118015668:118016360	chr4	118015669	118016360	intron (NM_001285520, intron 4 of 11)	-86251	Artn	artemin	59.5618	0.0167447	0.0161036	1.03981	0.298428	0.66294	55.1851	-0.00456767	0.0166709	-0.273991	0.784092	0.95423
chr4:118049328:118050227	chr4	118049329	118050227	intron (NM_001285521, intron 2 of 10)	85168	St3gal3	ST3 beta-galactoside alpha-2,3-sialyltransferase 3	97.9408	-0.0698142	0.0129812	-5.3781	7.52766e-08	2.12292e-05	108.626	-0.0374872	0.0111321	-3.36749	0.000758552	0.0392621
chr4:118062075:118062617	chr4	118062076	118062617	intron (NM_001285520, intron 2 of 11)	72600	St3gal3	ST3 beta-galactoside alpha-2,3-sialyltransferase 3	31.0642	-0.00959102	0.0205425	-0.466887	0.640581	0.873715	37.0712	-0.032787	0.0170595	-1.92192	0.0546161	0.423241
chr4:118074022:118074482	chr4	118074023	118074482	intron (NM_001285520, intron 2 of 11)	60694	St3gal3	ST3 beta-galactoside alpha-2,3-sialyltransferase 3	47.3469	-0.0180452	0.017543	-1.02863	0.303655	0.667646	50.535	-0.00521978	0.0155749	-0.33514	0.737519	0.942355
chr4:118083231:118084446	chr4	118083232	118084446	intron (NM_001285520, intron 2 of 11)	51107	St3gal3	ST3 beta-galactoside alpha-2,3-sialyltransferase 3	213.59	-0.0151375	0.0100811	-1.50157	0.133208	0.471457	214.583	0.009434	0.0094831	0.994823	0.319823	0.771008
chr4:118088961:118090373	chr4	118088962	118090373	intron (NM_001285520, intron 2 of 11)	45279	St3gal3	ST3 beta-galactoside alpha-2,3-sialyltransferase 3	90.6148	-0.0017209	0.014286	-0.12046	0.904119	0.972063	91.8215	0.00323235	0.0115711	0.279347	0.779978	0.95287
chr4:118099299:118100405	chr4	118099300	118100405	intron (NM_001285520, intron 2 of 11)	35094	St3gal3	ST3 beta-galactoside alpha-2,3-sialyltransferase 3	207.068	0.00483305	0.00876337	0.551507	0.581286	0.846241	225.655	0.00739981	0.00789276	0.937544	0.348479	0.788987
chr4:118101608:118101875	chr4	118101609	118101875	intron (NM_001285520, intron 2 of 11)	33204	St3gal3	ST3 beta-galactoside alpha-2,3-sialyltransferase 3	28.961	0.00748069	0.0216512	0.345509	0.729712	0.913706	36.8498	-0.0113984	0.0183762	-0.620281	0.535073	0.878858
chr4:118134457:118135852	chr4	118134458	118135852	promoter-TSS (NM_009176)	-209	St3gal3	ST3 beta-galactoside alpha-2,3-sialyltransferase 3	1989.67	-0.0074959	0.00560599	-1.33712	0.181183	0.53989	2028.03	-0.000466962	0.00403152	-0.115828	0.907789	0.982807
chr4:118137938:118139228	chr4	118137939	118139228	intron (NM_001161823, intron 20 of 21)	-3637	St3gal3	ST3 beta-galactoside alpha-2,3-sialyltransferase 3	1043.66	-0.0027367	0.00790542	-0.34618	0.729207	0.913374	1048.71	-0.0109827	0.00448684	-2.44777	0.0143744	0.22748
chr4:118143816:118145128	chr4	118143817	118145128	exon (NM_001161823, exon 17 of 22)	-9526	St3gal3	ST3 beta-galactoside alpha-2,3-sialyltransferase 3	1146.53	-0.0140451	0.00728107	-1.92899	0.0537319	0.30659	1121.35	-0.00784661	0.00436945	-1.79579	0.0725278	0.472574
chr4:118149938:118150195	chr4	118149939	118150195	intron (NM_172382, intron 12 of 18)	-15121	St3gal3	ST3 beta-galactoside alpha-2,3-sialyltransferase 3	107.002	-0.0430564	0.0153465	-2.80562	0.00502206	0.0811114	85.567	-0.00694359	0.0133066	-0.521816	0.601799	0.9023
chr4:118151849:118152881	chr4	118151850	118152881	intron (NM_172382, intron 12 of 18)	-17419	St3gal3	ST3 beta-galactoside alpha-2,3-sialyltransferase 3	1155.64	-0.0145705	0.00527613	-2.76159	0.00575198	0.0883433	1206.97	-0.00390364	0.00500819	-0.779452	0.435714	0.834508
chr4:118162020:118162584	chr4	118162021	118162584	intron (NM_172382, intron 9 of 18)	17741	Kdm4a	lysine (K)-specific demethylase 4A	40.9237	-0.00231372	0.0234585	-0.0986305	0.921432	0.977579	33.9869	-0.059717	0.0225792	-2.64477	0.00817458	0.171199
chr4:11816843:11818151	chr4	11816844	11818151	3' UTR (NM_019753, exon 18 of 18)	59340	Cdh17	cadherin 17	105.24	0.0564231	0.0138487	4.07424	4.61641e-05	0.00324213	118.192	0.0530811	0.0105551	5.02896	4.9316e-07	0.000132999
chr4:118179249:118180576	chr4	118179250	118180576	5' UTR (NM_001161823, exon 1 of 22)	130	Kdm4a	lysine (K)-specific demethylase 4A	3921.17	-0.00103105	0.00433853	-0.237651	0.812152	0.943123	3948.75	0.00170828	0.00332683	0.513485	0.607612	0.903849
chr4:118273650:118274232	chr4	118273651	118274232	intron (NM_011213, intron 3 of 32)	17456	Ptprf	protein tyrosine phosphatase, receptor type, F	25.2656	0.0602965	0.0253593	2.37769	0.0174214	0.167647	31.4134	0.0440469	0.0197898	2.22574	0.0260319	0.305948
chr4:11828056:11830497	chr4	11828057	11830497	Intergenic	71120	Cdh17	cadherin 17	215.774	0.0321769	0.0126444	2.54475	0.0109355	0.128225	363.835	0.0331643	0.00905247	3.66357	0.000248728	0.0183004
chr4:118289890:118290788	chr4	118289891	118290788	intron (NM_011213, intron 1 of 32)	1058	Ptprf	protein tyrosine phosphatase, receptor type, F	75.6843	0.00905351	0.0188061	0.481413	0.630223	0.869315	56.7706	-0.0125729	0.0151949	-0.827442	0.407987	0.821659
chr4:118292886:118293169	chr4	118292887	118293169	Intergenic	-1631	Ptprf	protein tyrosine phosphatase, receptor type, F	34.9222	-0.00398296	0.0202268	-0.196915	0.843894	0.954187	38.0455	-0.0163624	0.0168292	-0.972267	0.330918	0.778101
chr4:118295576:118297937	chr4	118295577	118297937	Intergenic	-5360	Ptprf	protein tyrosine phosphatase, receptor type, F	249.25	0.0108779	0.00948769	1.14653	0.251577	0.619775	246.497	0.0010442	0.00673056	0.155143	0.876708	0.976804
chr4:118347500:118348945	chr4	118347501	118348945	Intergenic	-11776	Hyi	hydroxypyruvate isomerase (putative)	282.362	0.00355862	0.0083956	0.423867	0.671663	0.88887	246.709	0.00527737	0.00670255	0.787367	0.431067	0.832711
chr4:118359460:118361013	chr4	118359461	118361013	intron (NR_003946, intron 1 of 6)	238	Hyi	hydroxypyruvate isomerase (putative)	763.867	0.0012355	0.00596381	0.207167	0.83588	0.951319	784.757	7.98213e-05	0.0045012	0.0177333	0.985852	0.997485
chr4:118366333:118366799	chr4	118366334	118366799	intron (NM_198170, intron 65 of 71)	6567	Hyi	hydroxypyruvate isomerase (putative)	47.1035	0.0182599	0.0227261	0.803476	0.421699	0.757232	42.279	-0.0410023	0.018991	-2.15904	0.0308468	0.330571
chr4:118408839:118410020	chr4	118408840	118410020	promoter-TSS (NM_020000)	93	Med8	mediator complex subunit 8	785.289	0.000267561	0.00708968	0.0377395	0.969895	0.992328	750.039	-0.00494867	0.00482148	-1.02638	0.304712	0.759984
chr4:11841032:11841710	chr4	11841033	11841710	Intergenic	83214	Cdh17	cadherin 17	55.3475	0.0490786	0.0186762	2.62787	0.0085922	0.111503	91.8119	0.0367957	0.013364	2.75335	0.00589885	0.14367
chr4:118427539:118428850	chr4	118427540	118428850	5' UTR (NM_019422, exon 1 of 8)	102	Elovl1	elongation of very long chain fatty acids (FEN1/Elo2, SUR4/Elo3, yeast)-like 1	1292.68	0.00187519	0.00512888	0.365613	0.714654	0.907393	1310.79	0.00232276	0.00448531	0.51786	0.604556	0.902832
chr4:118436782:118437919	chr4	118436783	118437919	promoter-TSS (NM_023223)	-8	Cdc20	cell division cycle 20	1021.65	0.0104615	0.00600031	1.74349	0.0812477	0.374122	1041.59	0.00182539	0.00416808	0.437946	0.661426	0.92066
chr4:118543264:118544082	chr4	118543265	118544082	promoter-TSS (NM_172383)	53	Tmem125	transmembrane protein 125	45.3918	0.00397913	0.0211574	0.188073	0.85082	0.956253	62.7284	-0.0239126	0.0149221	-1.6025	0.109046	0.544522
chr4:118620280:118621620	chr4	118620281	118621620	promoter-TSS (NM_026789)	151	Ebna1bp2	EBNA1 binding protein 2	540.962	-0.00693969	0.0066857	-1.03799	0.299274	0.663774	518.477	0.00425877	0.00544611	0.781984	0.434224	0.834258
chr4:11895872:11896590	chr4	11895873	11896590	Intergenic	69482	Pdp1	pyruvate dehyrogenase phosphatase catalytic subunit 1	66.3749	0.0347125	0.0166977	2.07888	0.0376287	0.255313	85.9266	0.0149111	0.0121525	1.227	0.219823	0.691514
chr4:118999338:119000475	chr4	118999339	119000475	Intergenic	37940	Lao1	L-amino acid oxidase 1	402.434	-0.000934011	0.00991581	-0.0941941	0.924955	0.97868	360.128	-0.0123255	0.00698435	-1.76473	0.0776095	0.484197
chr4:11899978:11900277	chr4	11899979	11900277	Intergenic	65585	Pdp1	pyruvate dehyrogenase phosphatase catalytic subunit 1	44.0298	0.0346094	0.0211893	1.63334	0.102397	0.418474	41.8175	0.00542113	0.0184784	0.293377	0.769234	0.950424
chr4:119004356:119005588	chr4	119004357	119005588	Intergenic	43005	Lao1	L-amino acid oxidase 1	150.177	0.0160471	0.0110146	1.4569	0.145144	0.490375	138.906	0.00130303	0.00991908	0.131366	0.895486	0.980445
chr4:119053662:119053931	chr4	119053663	119053931	TTS (NR_131914)	15314	Gm12866	predicted gene 12866	35.4504	0.0476745	0.023076	2.06598	0.0388305	0.259699	28.3112	-0.00574398	0.0184578	-0.311195	0.755653	0.947381
chr4:119082523:119083264	chr4	119082524	119083264	Intergenic	-13783	Gm12866	predicted gene 12866	92.3068	-0.0306338	0.0124318	-2.46415	0.0137337	0.145845	90.2538	-0.0132539	0.0112752	-1.17549	0.239797	0.708219
chr4:119105678:119106101	chr4	119105679	119106101	Intergenic	-2855	Slc2a1	solute carrier family 2 (facilitated glucose transporter), member 1	187.831	0.0479711	0.0256299	1.87169	0.0612502	0.326322	134.92	0.0100528	0.0102222	0.983427	0.325397	0.774466
chr4:119108344:119109769	chr4	119108345	119109769	intron (NM_011400, intron 1 of 9)	312	Slc2a1	solute carrier family 2 (facilitated glucose transporter), member 1	862.104	0.0130298	0.010563	1.23353	0.217378	0.582264	818.564	-0.0032182	0.00589814	-0.545629	0.585321	0.896509
chr4:119115720:119116580	chr4	119115721	119116580	intron (NM_011400, intron 1 of 9)	7405	Slc2a1	solute carrier family 2 (facilitated glucose transporter), member 1	69.1418	0.0386929	0.0154361	2.50666	0.0121879	0.136457	65.5067	-0.00784263	0.0136666	-0.573853	0.566067	0.889537
chr4:119118695:119119293	chr4	119118696	119119293	intron (NM_011400, intron 1 of 9)	10249	Slc2a1	solute carrier family 2 (facilitated glucose transporter), member 1	104.436	0.0103548	0.0138258	0.748944	0.453891	0.778151	87.0802	-0.0100295	0.012498	-0.802488	0.42227	0.829092
chr4:119124911:119128679	chr4	119124912	119128679	intron (NM_011400, intron 2 of 9)	18050	Slc2a1	solute carrier family 2 (facilitated glucose transporter), member 1	1679.68	0.0120189	0.00690378	1.74092	0.081698	0.375649	1621.28	0.0089354	0.00360037	2.4818	0.0130722	0.21685
chr4:119131213:119131713	chr4	119131214	119131713	intron (NM_011400, intron 2 of 9)	22718	Slc2a1	solute carrier family 2 (facilitated glucose transporter), member 1	213.669	0.0369413	0.0147016	2.51275	0.0119796	0.135045	168.355	-0.000555292	0.00960536	-0.0578107	0.953899	0.991268
chr4:119140010:119140446	chr4	119140011	119140446	Intergenic	31483	Slc2a1	solute carrier family 2 (facilitated glucose transporter), member 1	63.7	0.0354487	0.0166081	2.13443	0.0328075	0.23726	62.573	0.010852	0.0132861	0.816794	0.414046	0.825096
chr4:11914385:11915094	chr4	11914386	11915094	Intergenic	50973	Pdp1	pyruvate dehyrogenase phosphatase catalytic subunit 1	87.9573	0.0599987	0.0200748	2.98876	0.00280112	0.0560672	122.404	0.0363144	0.0103774	3.49937	0.000466363	0.0284548
chr4:119167609:119168143	chr4	119167610	119168143	Intergenic	5980	Zfp691	zinc finger protein 691	69.1294	0.0168139	0.0162026	1.03773	0.299396	0.663899	80.1627	-0.00349917	0.0121827	-0.287225	0.77394	0.951567
chr4:119173427:119174446	chr4	119173428	119174446	promoter-TSS (NM_001145935)	-81	Zfp691	zinc finger protein 691	1495.93	0.00180658	0.00502432	0.359566	0.719171	0.909214	1469.36	0.000100208	0.0039314	0.0254893	0.979665	0.996457
chr4:119181154:119182142	chr4	119181155	119182142	intron (NR_160957, intron 8 of 12)	-7453	Zfp691	zinc finger protein 691	341.799	-0.00220814	0.00905337	-0.243903	0.807306	0.941462	371.366	0.00245718	0.00775843	0.316711	0.751463	0.946124
chr4:119194753:119195962	chr4	119194754	119195962	promoter-TSS (NM_024462)	48	Svbp	small vasohibin binding protein	564.978	0.00247795	0.00825077	0.30033	0.763926	0.926709	563.445	0.000537686	0.00584048	0.0920619	0.926649	0.98665
chr4:119204698:119204986	chr4	119204699	119204986	TTS (NM_029198)	9317	Svbp	small vasohibin binding protein	44.1453	0.0256348	0.0198976	1.28834	0.197628	0.559452	31.0643	0.0127933	0.0210528	0.607677	0.543402	0.881935
chr4:119223641:119224125	chr4	119223642	119224125	Intergenic	-5666	Tmem269	transmembrane protein 269	63.9111	0.0273508	0.0158901	1.72125	0.085206	0.382884	61.9294	-0.0194825	0.0130181	-1.49657	0.134505	0.58593
chr4:119232277:119233715	chr4	119232278	119233715	promoter-TSS (NM_001286148)	81	P3h1	prolyl 3-hydroxylase 1	2048	-7.86004e-05	0.00538099	-0.0146071	0.988346	0.996651	2009.63	0.00567045	0.00336456	1.68535	0.0919215	0.515352
chr4:119238796:119239934	chr4	119238797	119239934	intron (NM_001042411, intron 5 of 14)	5536	P3h1	prolyl 3-hydroxylase 1	427.346	0.000235565	0.00772765	0.0304834	0.975682	0.994209	452.655	0.00677465	0.00568317	1.19205	0.23324	0.702801
chr4:119247424:119247766	chr4	119247425	119247766	intron (NR_149723, intron 15 of 15)	-7846	Cldn19	claudin 19	48.9886	0.0178763	0.0193754	0.922631	0.356199	0.710725	46.4797	0.00686999	0.0171408	0.400798	0.688569	0.928735
chr4:119274710:119275479	chr4	119274711	119275479	Intergenic	19418	Ybx1	Y box protein 1	55.3905	0.0456818	0.0291521	1.56702	0.11711	0.444674	37.1541	0.00471549	0.0170737	0.276184	0.782407	0.953736
chr4:119292864:119295134	chr4	119292865	119295134	intron (NM_011732, intron 1 of 7)	514	Ybx1	Y box protein 1	2464.7	-0.00790038	0.00506999	-1.55826	0.119171	0.448266	2490.1	-0.000860536	0.00329311	-0.261314	0.79385	0.956244
chr4:11929449:11929787	chr4	11929450	11929787	Intergenic	36095	Pdp1	pyruvate dehyrogenase phosphatase catalytic subunit 1	53.56	0.0035229	0.0180778	0.194875	0.845491	0.954724	64.2549	-0.00933378	0.0122149	-0.764129	0.44479	0.839016
chr4:119320069:119321328	chr4	119320070	119321328	promoter-TSS (NM_001110130)	-176	Ppih	peptidyl prolyl isomerase H	579.845	0.00399932	0.00660188	0.605785	0.544657	0.828671	579.442	0.00748955	0.0051675	1.44936	0.147238	0.604034
chr4:119338692:119339453	chr4	119338693	119339453	intron (NM_028506, intron 6 of 10)	-18550	Ppih	peptidyl prolyl isomerase H	107.139	-0.0116447	0.01291	-0.901986	0.367064	0.718037	104.084	-0.00314674	0.0111747	-0.281595	0.778254	0.952416
chr4:119359219:119359908	chr4	119359220	119359908	exon (NM_001270435, exon 6 of 15)	330	Ccdc30	coiled-coil domain containing 30	54.551	0.00832265	0.0188052	0.442572	0.658075	0.882177	63.0729	-0.0121937	0.014099	-0.86486	0.387116	0.810222
chr4:119415007:119415902	chr4	119415008	119415902	promoter-TSS (NM_001270435)	66	Ccdc30	coiled-coil domain containing 30	516.434	0.0118145	0.0101823	1.1603	0.245927	0.613891	431.536	0.00344421	0.00592649	0.581155	0.561136	0.887565
chr4:119421941:119423239	chr4	119421942	119423239	promoter-TSS (NM_026494)	-94	Zmynd12	zinc finger, MYND domain containing 12	751.292	-0.00465353	0.00779676	-0.596854	0.550605	0.831754	684.676	0.00219784	0.00471691	0.465948	0.641253	0.91468
chr4:119430666:119431117	chr4	119430667	119431117	intron (NM_001014900, intron 1 of 7)	8208	Zmynd12	zinc finger, MYND domain containing 12	40.6823	0.0438104	0.021904	2.00011	0.0454883	0.282293	36.0555	-0.0230811	0.0177804	-1.29812	0.194245	0.664176
chr4:119464017:119464364	chr4	119464018	119464364	Intergenic	28407	Rimkla	ribosomal modification protein rimK-like family member A	38.0968	0.0941442	0.0283032	3.32627	0.000880171	0.0262631	25.7645	0.028243	0.0202264	1.39634	0.162612	0.626791
chr4:119467742:119468247	chr4	119467743	119468247	3' UTR (NM_177572, exon 5 of 5)	24603	Rimkla	ribosomal modification protein rimK-like family member A	61.7345	0.0632551	0.0200507	3.15475	0.00160635	0.0388212	59.6273	0.0107268	0.0158686	0.675979	0.499054	0.864297
chr4:119492357:119493021	chr4	119492358	119493021	promoter-TSS (NM_177572)	-91	Rimkla	ribosomal modification protein rimK-like family member A	118.517	0.00503343	0.0129322	0.389216	0.697116	0.89972	106.496	-0.00791361	0.0117537	-0.673289	0.500764	0.864621
chr4:119511868:119512265	chr4	119511869	119512265	Intergenic	-19469	Rimkla	ribosomal modification protein rimK-like family member A	26.635	0.0560315	0.0347204	1.61379	0.106573	0.426284	30.0764	0.0131455	0.0194968	0.674239	0.500159	0.864467
chr4:119536646:119536910	chr4	119536647	119536910	intron (NM_001004178, intron 1 of 3)	1991	Frg2f1	FSHD region gene 2 family member 1	121.409	-0.00813092	0.0127889	-0.635782	0.524918	0.818648	114.416	0.00322379	0.0113807	0.283269	0.77697	0.952036
chr4:119539020:119540690	chr4	119539021	119540690	intron (NM_172699, intron 1 of 12)	194	Foxj3	forkhead box J3	1118.78	0.00386937	0.00657881	0.588156	0.556428	0.834705	1175.79	-0.00636018	0.00396427	-1.60438	0.108631	0.543522
chr4:119541734:119542215	chr4	119541735	119542215	promoter-TSS (NM_001357177)	-361	Foxj3	forkhead box J3	202.14	0.00364179	0.00992811	0.366817	0.713756	0.906951	215.507	0.0130526	0.00806007	1.61941	0.105359	0.538192
chr4:119550773:119551192	chr4	119550774	119551192	intron (NM_001357177, intron 1 of 12)	8647	Foxj3	forkhead box J3	33.4364	0.0159329	0.0257131	0.619641	0.535494	0.824192	39.054	-0.0181225	0.0172044	-1.05336	0.292175	0.751565
chr4:119559304:119560344	chr4	119559305	119560344	intron (NM_001357177, intron 1 of 12)	17488	Foxj3	forkhead box J3	66.7333	-0.00449755	0.0168079	-0.267585	0.789019	0.935627	61.8593	-6.46749e-05	0.0168728	-0.00383309	0.996942	0.999368
chr4:119572220:119573043	chr4	119572221	119573043	intron (NM_172699, intron 2 of 12)	30296	Foxj3	forkhead box J3	43.2543	-0.000407976	0.0229445	-0.017781	0.985814	0.995983	51.4576	-0.045385	0.0153286	-2.96081	0.0030683	0.0984925
chr4:119609119:119610262	chr4	119609120	119610262	intron (NM_001290696, intron 5 of 11)	-28041	Guca2a	guanylate cyclase activator 2a (guanylin)	260.325	-0.00782472	0.0104458	-0.749081	0.453808	0.778086	267.592	0.00230567	0.00688395	0.334934	0.737675	0.942379
chr4:119612235:119612565	chr4	119612236	119612565	intron (NM_172699, intron 6 of 12)	-25332	Guca2a	guanylate cyclase activator 2a (guanylin)	43.5766	-0.0144602	0.022191	-0.651626	0.514643	0.813244	45.0186	-0.0102107	0.016123	-0.633298	0.526539	0.875191
chr4:119614043:119615045	chr4	119614044	119615045	intron (NM_172699, intron 6 of 12)	-23188	Guca2a	guanylate cyclase activator 2a (guanylin)	128.751	0.0103209	0.0130517	0.790768	0.429079	0.761904	129.715	0.004515	0.00961913	0.469377	0.6388	0.914089
chr4:119635185:119636030	chr4	119635186	119636030	Intergenic	-2124	Guca2a	guanylate cyclase activator 2a (guanylin)	68.8642	0.0181665	0.0144755	1.25498	0.209486	0.572927	84.111	-0.0227071	0.013164	-1.72494	0.0845387	0.500767
chr4:11965727:11967170	chr4	11965728	11967170	promoter-TSS (NR_040577)	1	Pdp1	pyruvate dehyrogenase phosphatase catalytic subunit 1	1586.68	-0.00497393	0.00497829	-0.999125	0.317734	0.679974	1651.74	0.000962812	0.00369912	0.260281	0.794647	0.956345
chr4:119663035:119663856	chr4	119663036	119663856	Intergenic	-4501	Guca2b	guanylate cyclase activator 2b (retina)	354.349	0.00492851	0.00929286	0.530354	0.595867	0.853412	443.667	-0.0123696	0.00532594	-2.32253	0.0202044	0.268805
chr4:119667521:119667775	chr4	119667522	119667775	Intergenic	-8703	Guca2b	guanylate cyclase activator 2b (retina)	46.5181	0.0307342	0.022371	1.37384	0.16949	0.524364	39.7845	0.00376391	0.0192276	0.195755	0.844802	0.968406
chr4:119733074:119734228	chr4	119733075	119734228	Intergenic	-74706	Guca2b	guanylate cyclase activator 2b (retina)	1470.16	0.000459847	0.00602875	0.0762757	0.9392	0.982532	1398.86	-0.00207266	0.00477361	-0.43419	0.66415	0.921254
chr4:119738552:119739529	chr4	119738553	119739529	Intergenic	-75637	Hivep3	human immunodeficiency virus type I enhancer binding protein 3	235.198	-0.0133523	0.00968071	-1.37926	0.167813	0.522253	231.953	0.00773919	0.00762531	1.01493	0.310138	0.763929
chr4:119750234:119752042	chr4	119750235	119752042	Intergenic	-63540	Hivep3	human immunodeficiency virus type I enhancer binding protein 3	109.995	0.00393601	0.0141926	0.277329	0.781528	0.933	116.037	-0.034942	0.0102874	-3.39658	0.000682336	0.0365319
chr4:119806292:119808053	chr4	119806293	119808053	Intergenic	-7505	Hivep3	human immunodeficiency virus type I enhancer binding protein 3	368.436	-0.00453208	0.007881	-0.575064	0.565248	0.839167	321.262	0.0168007	0.00712804	2.35699	0.0184237	0.256588
chr4:119809236:119809498	chr4	119809237	119809498	Intergenic	-5311	Hivep3	human immunodeficiency virus type I enhancer binding protein 3	54.7861	-0.00643077	0.0174424	-0.368687	0.712361	0.906275	52.5346	-0.0112406	0.0148926	-0.754781	0.45038	0.841185
chr4:119812696:119815620	chr4	119812697	119815620	promoter-TSS (NM_010657)	-520	Hivep3	human immunodeficiency virus type I enhancer binding protein 3	194.873	0.0055364	0.0133768	0.413879	0.678962	0.891919	208.498	0.000258529	0.00826175	0.0312922	0.975036	0.995196
chr4:119845549:119847876	chr4	119845550	119847876	intron (NM_010657, intron 1 of 8)	32035	Hivep3	human immunodeficiency virus type I enhancer binding protein 3	245.693	-0.00196693	0.00899167	-0.21875	0.826845	0.948477	261.253	0.00112556	0.00752186	0.149639	0.881049	0.97774
chr4:119867881:119868836	chr4	119867882	119868836	intron (NM_010657, intron 1 of 8)	53681	Hivep3	human immunodeficiency virus type I enhancer binding protein 3	48.2167	-0.019094	0.0186773	-1.02231	0.306634	0.670617	43.1252	0.00500864	0.0159998	0.313044	0.754247	0.946904
chr4:11989345:11991145	chr4	11989346	11991145	intron (NR_040577, intron 4 of 4)	23671	1700123M08Rik	RIKEN cDNA 1700123M08 gene	385.52	0.0127422	0.00729334	1.7471	0.0806192	0.372671	380.94	0.00172029	0.00682413	0.252089	0.800972	0.957808
chr4:119911437:119913117	chr4	119911438	119913117	intron (NM_010657, intron 1 of 8)	97599	Hivep3	human immunodeficiency virus type I enhancer binding protein 3	535.748	0.0170318	0.00663773	2.5659	0.0102907	0.12373	508.455	0.00581407	0.00624432	0.931098	0.351803	0.790718
chr4:119958827:119959910	chr4	119958828	119959910	intron (NM_010657, intron 1 of 8)	144691	Hivep3	human immunodeficiency virus type I enhancer binding protein 3	126.676	0.0181684	0.0174653	1.04026	0.298221	0.662837	119.219	-0.0157657	0.0100932	-1.56201	0.118285	0.560379
chr4:119965999:119967369	chr4	119966000	119967369	intron (NM_010657, intron 1 of 8)	152006	Hivep3	human immunodeficiency virus type I enhancer binding protein 3	2245.51	-0.00698801	0.0048522	-1.44018	0.149818	0.497799	2317.24	-0.00237443	0.00339781	-0.698811	0.48467	0.857381
chr4:119976875:119978639	chr4	119976876	119978639	intron (NM_010657, intron 1 of 8)	163079	Hivep3	human immunodeficiency virus type I enhancer binding protein 3	310.014	0.000414647	0.00934617	0.0443654	0.964613	0.990483	301.518	0.0083033	0.00737253	1.12625	0.260061	0.726089
chr4:119979704:119980290	chr4	119979705	119980290	intron (NM_010657, intron 1 of 8)	165319	Hivep3	human immunodeficiency virus type I enhancer binding protein 3	52.9141	-0.0216069	0.0179111	-1.20634	0.227686	0.592567	45.3389	0.00833302	0.0161766	0.515129	0.606463	0.903361
chr4:11999075:11999413	chr4	11999076	11999413	Intergenic	32670	1700123M08Rik	RIKEN cDNA 1700123M08 gene	46.3943	0.0423547	0.0234177	1.80866	0.0705033	0.349183	44.6796	0.000163197	0.017174	0.00950259	0.992418	0.998355
chr4:119991413:119992422	chr4	119991414	119992422	intron (NM_010657, intron 1 of 8)	-169288	Edn2	endothelin 2	158.4	0.0172534	0.0128206	1.34575	0.178382	0.535907	138.952	-0.0124937	0.0112764	-1.10795	0.267886	0.733027
chr4:120006364:120008169	chr4	120006365	120008169	intron (NM_010657, intron 2 of 8)	-153939	Edn2	endothelin 2	121.789	-0.00429851	0.0132703	-0.323921	0.745998	0.920519	93.705	0.00211177	0.0153644	0.137446	0.890678	0.979995
chr4:120016519:120017292	chr4	120016520	120017292	intron (NM_010657, intron 2 of 8)	-144300	Edn2	endothelin 2	61.9046	0.00411984	0.0149145	0.27623	0.782371	0.933278	67.8083	0.00715792	0.0154074	0.464577	0.642235	0.91508
chr4:120031949:120033632	chr4	120031950	120033632	intron (NM_010657, intron 2 of 8)	-128415	Edn2	endothelin 2	758.105	0.00494863	0.00553269	0.894435	0.371089	0.721241	798.109	-0.0173912	0.00484822	-3.58714	0.00033433	0.0225622
chr4:120052898:120054705	chr4	120052899	120054705	intron (NM_010657, intron 2 of 8)	-107404	Edn2	endothelin 2	930.781	0.0083068	0.00942644	0.881223	0.378197	0.726908	921.467	0.00515941	0.00443701	1.16281	0.244906	0.712659
chr4:120061377:120062538	chr4	120061378	120062538	intron (NM_010657, intron 2 of 8)	-99248	Edn2	endothelin 2	219.946	0.00194515	0.00986101	0.197257	0.843627	0.95401	181.981	0.0057324	0.00785833	0.729468	0.465715	0.849081
chr4:12006619:12006936	chr4	12006620	12006936	Intergenic	40204	1700123M08Rik	RIKEN cDNA 1700123M08 gene	50.348	-0.00901292	0.0229856	-0.392111	0.694976	0.899134	51.7727	0.00741873	0.0158689	0.467501	0.640141	0.914536
chr4:12008187:12010016	chr4	12008188	12010016	Intergenic	42528	1700123M08Rik	RIKEN cDNA 1700123M08 gene	648.046	0.0074791	0.00613855	1.21838	0.223078	0.588219	696.1	0.00788664	0.00479496	1.64478	0.100016	0.52954
chr4:120104424:120105048	chr4	120104425	120105048	intron (NM_010657, intron 5 of 8)	-56470	Edn2	endothelin 2	54.3336	-0.00896702	0.0182173	-0.492225	0.62256	0.865533	51.8633	-0.013222	0.0142913	-0.925183	0.354871	0.792698
chr4:120129342:120129784	chr4	120129343	120129784	intron (NM_010657, intron 7 of 8)	-31643	Edn2	endothelin 2	51.3691	0.0409006	0.0168571	2.42632	0.015253	0.154595	55.0822	0.00235719	0.0138598	0.170075	0.864951	0.97338
chr4:120148701:120149413	chr4	120148702	120149413	Intergenic	-12149	Edn2	endothelin 2	61.167	0.0234482	0.0195566	1.199	0.23053	0.59613	49.4559	-0.0166764	0.0180182	-0.925533	0.354689	0.792657
chr4:120188418:120189030	chr4	120188419	120189030	Intergenic	27518	Edn2	endothelin 2	56.4416	0.0284814	0.0190724	1.49334	0.135349	0.475398	61.835	-0.0138008	0.0158314	-0.871735	0.383353	0.808002
chr4:120223507:120225863	chr4	120223508	120225863	Intergenic	62576	Foxo6	forkhead box O6	388.078	0.105898	0.0260428	4.06628	4.7769e-05	0.00332584	267.908	-0.000432107	0.00809234	-0.053397	0.957416	0.992078
chr4:120230348:120230600	chr4	120230349	120230600	Intergenic	56787	Foxo6	forkhead box O6	37.7952	0.0208336	0.0226812	0.918542	0.358335	0.711818	29.7394	-0.00788472	0.0189962	-0.415069	0.678091	0.925965
chr4:12023678:12023992	chr4	12023679	12023992	Intergenic	57261	1700123M08Rik	RIKEN cDNA 1700123M08 gene	37.2989	-0.000687179	0.0242757	-0.0283073	0.977417	0.994275	33.3958	0.000630879	0.0181026	0.0348501	0.972199	0.994687
chr4:120282052:120283594	chr4	120282053	120283594	intron (NM_194060, intron 1 of 1)	4438	Foxo6	forkhead box O6	503.929	0.0189179	0.00744717	2.54028	0.0110765	0.12904	473.502	0.00176463	0.00671251	0.262887	0.792638	0.955887
chr4:120287692:120288332	chr4	120287693	120288332	promoter-TSS (NM_194060)	-751	Foxo6	forkhead box O6	1061.08	0.0049994	0.00732911	0.682129	0.495157	0.802486	985.507	0.00717452	0.00513067	1.39836	0.162005	0.625749
chr4:12034970:12035269	chr4	12034971	12035269	Intergenic	52837	Tmem67	transmembrane protein 67	25.8706	0.00737061	0.0255033	0.289006	0.772577	0.929637	25.5682	-0.0289967	0.021782	-1.33122	0.183116	0.651363
chr4:12036506:12037009	chr4	12036507	12037009	Intergenic	51199	Tmem67	transmembrane protein 67	63.3524	-0.00444298	0.0164316	-0.270392	0.786859	0.934856	64.6743	-0.000824403	0.016658	-0.04949	0.960529	0.992169
chr4:120368469:120370098	chr4	120368470	120370098	Intergenic	-35997	Scmh1	sex comb on midleg homolog 1	150.833	0.0443007	0.0128458	3.44866	0.000563371	0.0194716	138.635	0.0324516	0.0102627	3.16211	0.00156632	0.0640893
chr4:120380445:120381559	chr4	120380446	120381559	Intergenic	-24279	Scmh1	sex comb on midleg homolog 1	320.438	-0.0074104	0.00817294	-0.906699	0.364566	0.716005	324.339	-0.00425809	0.00668604	-0.636862	0.524215	0.87412
chr4:120405326:120407342	chr4	120405327	120407342	intron (NM_001159630, intron 1 of 17)	1053	Scmh1	sex comb on midleg homolog 1	513.445	0.002198	0.00866114	0.253777	0.799668	0.938855	545.813	0.00886884	0.00661033	1.34166	0.179706	0.647752
chr4:120522663:120523559	chr4	120522664	120523559	intron (NM_001355423, intron 13 of 15)	-9120	Slfnl1	schlafen like 1	108.268	-0.011735	0.013153	-0.892193	0.372289	0.722044	135.63	-0.014767	0.0124165	-1.18931	0.234317	0.703679
chr4:120569549:120570929	chr4	120569550	120570929	promoter-TSS (NM_016748)	37	Ctps	cytidine 5'-triphosphate synthase	1919.36	-0.00426917	0.00483225	-0.883475	0.37698	0.725766	1882.32	0.00118787	0.00367783	0.322982	0.746709	0.94476
chr4:120588675:120590391	chr4	120588676	120590391	intron (NM_001101603, intron 1 of 2)	788	Gm8439	predicted gene 8439	194.084	-0.000873545	0.00946077	-0.0923334	0.926433	0.978953	174.935	-0.00242219	0.00777249	-0.311636	0.755317	0.947319
chr4:120643795:120644699	chr4	120643796	120644699	Intergenic	-22316	Cited4	Cbp/p300-interacting transactivator, with Glu/Asp-rich carboxy-terminal domain, 4	221.332	0.01759	0.0105462	1.6679	0.0953359	0.404292	170.65	0.0114689	0.00874907	1.31086	0.189903	0.659525
chr4:120666046:120667627	chr4	120666047	120667627	exon (NM_019563, exon 1 of 1)	274	Cited4	Cbp/p300-interacting transactivator, with Glu/Asp-rich carboxy-terminal domain, 4	611.555	-0.00764456	0.00885392	-0.863409	0.387913	0.733806	554.655	0.0035359	0.00757222	0.466957	0.640531	0.914589
chr4:120716176:120717033	chr4	120716177	120717033	exon (NM_001081142, exon 4 of 14)	30794	Kcnq4	potassium voltage-gated channel, subfamily Q, member 4	95.4755	0.0367179	0.0219875	1.66994	0.0949305	0.403411	74.7699	-0.00273589	0.0128681	-0.21261	0.831631	0.96512
chr4:120730092:120731998	chr4	120730093	120731998	intron (NM_001081142, intron 1 of 13)	16354	Kcnq4	potassium voltage-gated channel, subfamily Q, member 4	220.142	0.00347193	0.0108697	0.319415	0.749412	0.921955	178.422	0.00482047	0.0102426	0.47063	0.637905	0.913805
chr4:120747319:120748672	chr4	120747320	120748672	promoter-TSS (NM_001081142)	-597	Kcnq4	potassium voltage-gated channel, subfamily Q, member 4	121.302	-0.0087312	0.0118109	-0.739247	0.459757	0.78177	110.834	-0.011078	0.0103656	-1.06872	0.285196	0.74626
chr4:120749728:120750351	chr4	120749729	120750351	Intergenic	-2641	Kcnq4	potassium voltage-gated channel, subfamily Q, member 4	68.414	0.0288809	0.018761	1.53941	0.123704	0.455722	57.8616	-0.00125914	0.0155217	-0.0811214	0.935345	0.988543
chr4:120755268:120755891	chr4	120755269	120755891	Intergenic	-8181	Kcnq4	potassium voltage-gated channel, subfamily Q, member 4	46.009	0.0102496	0.0206396	0.4966	0.619471	0.863967	41.5837	-0.0201696	0.0173283	-1.16397	0.244437	0.712136
chr4:120796046:120798551	chr4	120796047	120798551	intron (NM_001048168, intron 1 of 9)	18414	Nfyc	nuclear transcription factor-Y gamma	464.296	0.009179	0.0081799	1.12214	0.261803	0.63002	466.724	-0.00353391	0.00641561	-0.55083	0.58175	0.895594
chr4:120801584:120802163	chr4	120801585	120802163	intron (NM_001048168, intron 1 of 9)	13839	Nfyc	nuclear transcription factor-Y gamma	42.3731	-0.0138376	0.0230601	-0.600067	0.548462	0.830636	52.3972	-0.00852919	0.0156541	-0.544852	0.585855	0.896643
chr4:120815406:120816433	chr4	120815407	120816433	promoter-TSS (NM_001357192)	-207	Nfyc	nuclear transcription factor-Y gamma	544.226	-0.00725816	0.00682647	-1.06324	0.287674	0.653678	516.501	-0.00220115	0.00506316	-0.434738	0.663752	0.921254
chr4:120819133:120820099	chr4	120819134	120820099	intron (NM_001048168, intron 1 of 9)	-3903	Nfyc	nuclear transcription factor-Y gamma	279.706	0.014669	0.0090512	1.62067	0.105089	0.423085	307.652	-0.00233491	0.00679239	-0.343755	0.731031	0.94043
chr4:120824892:120826350	chr4	120824893	120826350	promoter-TSS (NM_001357193)	120	Nfyc	nuclear transcription factor-Y gamma	2322.18	0.00101008	0.00547036	0.184645	0.853508	0.957282	2311.54	-0.00241295	0.00524114	-0.460387	0.645238	0.915839
chr4:12083231:12083888	chr4	12083232	12083888	intron (NR_110955, intron 2 of 28)	4397	Tmem67	transmembrane protein 67	151.946	0.0146989	0.0120265	1.22221	0.221628	0.586503	125.228	-0.00134344	0.00980782	-0.136976	0.891049	0.979995
chr4:120844794:120845659	chr4	120844795	120845659	Intergenic	-9572	Rims3	regulating synaptic membrane exocytosis 3	72.0575	-0.00751788	0.0159791	-0.470482	0.638011	0.872786	81.282	0.00136933	0.0119587	0.114505	0.908838	0.982922
chr4:120850819:120851315	chr4	120850820	120851315	Intergenic	-3732	Rims3	regulating synaptic membrane exocytosis 3	53.9771	0.0146287	0.0173089	0.845159	0.398022	0.740956	62.0351	-0.00510596	0.0134579	-0.379403	0.704389	0.933724
chr4:120854194:120855187	chr4	120854195	120855187	promoter-TSS (NM_182929)	-108	Rims3	regulating synaptic membrane exocytosis 3	278.238	0.0122199	0.00886419	1.37857	0.168027	0.522442	247.33	0.00760809	0.00704786	1.07949	0.280369	0.742901
chr4:12087146:12090014	chr4	12087147	12090014	promoter-TSS (NM_198957)	-573	Tmem67	transmembrane protein 67	2089.52	0.00129156	0.00511968	0.252275	0.800829	0.939354	2194.2	0.00108775	0.0042034	0.258777	0.795807	0.956527
chr4:120879404:120881653	chr4	120879405	120881653	intron (NM_182929, intron 3 of 7)	25730	Rims3	regulating synaptic membrane exocytosis 3	310.129	0.00725443	0.00888124	0.816827	0.414027	0.751889	271.876	0.00741493	0.00743742	0.996977	0.318776	0.769974
chr4:120885111:120885848	chr4	120885112	120885848	intron (NM_182929, intron 4 of 7)	30681	Rims3	regulating synaptic membrane exocytosis 3	118.465	-0.00419708	0.0121562	-0.345264	0.729896	0.913826	91.5233	0.00672212	0.0115738	0.580805	0.561372	0.887663
chr4:120887331:120888149	chr4	120887332	120888149	intron (NM_182929, intron 5 of 7)	32941	Rims3	regulating synaptic membrane exocytosis 3	137.855	0.00524778	0.0105537	0.497246	0.619016	0.863707	123.791	-0.00439047	0.00995061	-0.441226	0.659049	0.920068
chr4:120909646:120910076	chr4	120909647	120910076	Intergenic	15144	Exo5	exonuclease 5	152.553	0.00334474	0.0122872	0.272213	0.785458	0.934386	156.797	0.00682447	0.00881228	0.774427	0.438678	0.836075
chr4:120913528:120915179	chr4	120913529	120915179	Intergenic	10651	Exo5	exonuclease 5	999.664	0.000594999	0.00682188	0.0872192	0.930497	0.979884	962.835	-0.00270835	0.00404811	-0.66904	0.50347	0.865644
chr4:120924567:120926342	chr4	120924568	120926342	promoter-TSS (NM_028457)	-450	Exo5	exonuclease 5	1360.16	-0.000603318	0.0055566	-0.108577	0.913538	0.974693	1400.03	0.00803256	0.00455546	1.76328	0.0778532	0.484552
chr4:120950999:120952795	chr4	120951000	120952795	promoter-TSS (NM_001005788)	-196	Zfp69	zinc finger protein 69	2000.14	-0.0108239	0.00536394	-2.01789	0.0436022	0.275735	2127.45	0.0017699	0.00377858	0.468403	0.639496	0.914308
chr4:120959113:120959913	chr4	120959114	120959913	Intergenic	-7812	Zfp69	zinc finger protein 69	86.4007	0.00808689	0.0157226	0.514347	0.607009	0.858185	67.9082	0.00327566	0.0128626	0.254665	0.798982	0.957374
chr4:12096383:12096877	chr4	12096384	12096877	TTS (NM_198957)	7260	Rbm12b2	RNA binding motif protein 12 B2	39.8858	0.00106684	0.0181184	0.0588818	0.953046	0.98725	38.1579	0.0140292	0.0169578	0.8273	0.408067	0.821752
chr4:120969384:120970246	chr4	120969385	120970246	intron (NM_133716, intron 9 of 9)	3507	Mir7015	microRNA 7015	81.0309	-0.0117777	0.0160295	-0.73475	0.462492	0.783407	72.5476	-0.0181931	0.0136811	-1.3298	0.183584	0.651714
chr4:120975070:120975812	chr4	120975071	120975812	exon (NM_133716, exon 6 of 10)	-2119	Mir7015	microRNA 7015	111.002	0.001939	0.0140518	0.13799	0.890248	0.968252	95.2132	-0.00234241	0.0119934	-0.195308	0.845152	0.968629
chr4:120977609:120979155	chr4	120977610	120979155	intron (NM_133716, intron 4 of 9)	-5060	Mir7015	microRNA 7015	485.254	-0.00674971	0.00632749	-1.06673	0.286095	0.652152	523.341	-0.00614814	0.00488686	-1.2581	0.208356	0.677632
chr4:120986188:120987431	chr4	120986189	120987431	intron (NM_133716, intron 1 of 9)	-13488	Mir7015	microRNA 7015	164.307	-0.0016388	0.0107088	-0.153033	0.878372	0.964776	165.349	-0.00464182	0.00917415	-0.505967	0.61288	0.906072
chr4:120991851:120993685	chr4	120991852	120993685	intron (NM_133716, intron 1 of 9)	-19446	Mir7015	microRNA 7015	569.083	-0.0162447	0.00634181	-2.56152	0.0104215	0.124375	588.002	7.43816e-05	0.00535449	0.0138915	0.988917	0.99795
chr4:121001258:121005204	chr4	121001259	121005204	intron (NM_133716, intron 1 of 9)	14016	Smap2	small ArfGAP 2	410.173	-0.004647	0.00737957	-0.629712	0.528883	0.820709	433.76	-0.0106553	0.00551888	-1.9307	0.0535205	0.420041
chr4:121008567:121010571	chr4	121008568	121010571	intron (NM_133716, intron 1 of 9)	7678	Smap2	small ArfGAP 2	779.515	-0.0271606	0.00752718	-3.60833	0.000308172	0.0128959	930.112	-0.0098367	0.00429782	-2.28877	0.0220929	0.281662
chr4:121014623:121015087	chr4	121014624	121015087	intron (NM_133716, intron 1 of 9)	2392	Smap2	small ArfGAP 2	148.082	-0.0275591	0.012303	-2.24003	0.0250892	0.205129	161.28	-0.00109704	0.00957993	-0.114514	0.90883	0.982922
chr4:121016186:121017751	chr4	121016187	121017751	5' UTR (NM_133716, exon 1 of 10)	278	Smap2	small ArfGAP 2	919.884	0.00357897	0.0058428	0.612544	0.540178	0.826964	915.978	0.00816129	0.00437662	1.86475	0.0622169	0.445787
chr4:121023598:121024567	chr4	121023599	121024567	Intergenic	-6836	Smap2	small ArfGAP 2	347.655	0.000387307	0.00791851	0.0489117	0.96099	0.989185	331.001	-0.000821953	0.00659959	-0.124546	0.900883	0.981371
chr4:121028646:121029870	chr4	121028647	121029870	Intergenic	-10308	Col9a2	collagen, type IX, alpha 2	194.23	0.0071121	0.0107739	0.660125	0.509174	0.810222	184.278	-0.0108705	0.00906559	-1.1991	0.230489	0.699802
chr4:121039598:121041425	chr4	121039599	121041425	intron (NM_007741, intron 1 of 31)	946	Col9a2	collagen, type IX, alpha 2	329.018	0.0055983	0.00841039	0.665641	0.505641	0.808318	351.05	0.000714008	0.00787857	0.0906266	0.927789	0.986802
chr4:121055781:121056587	chr4	121055782	121056587	TTS (NM_007741)	16618	Col9a2	collagen, type IX, alpha 2	40.7737	0.00264158	0.0195364	0.135213	0.892443	0.968676	42.5778	-0.0108875	0.0182725	-0.595841	0.551281	0.884138
chr4:121097093:121098689	chr4	121097094	121098689	exon (NM_172700, exon 1 of 10)	319	Zmpste24	zinc metallopeptidase, STE24	342.575	-0.00209505	0.00857201	-0.244406	0.806917	0.941348	375.402	-0.00613073	0.00619961	-0.98889	0.322717	0.772439
chr4:121143316:121144235	chr4	121143317	121144235	Intergenic	-34559	Tmco2	transmembrane and coiled-coil domains 2	72.3836	0.00920075	0.016984	0.54173	0.588005	0.849578	81.091	-0.0294124	0.012547	-2.34417	0.0190696	0.261422
chr4:121196370:121197897	chr4	121196371	121197897	intron (NM_001346660, intron 1 of 7)	17950	Rlf	rearranged L-myc fusion sequence	466.547	0.0155426	0.0106116	1.46468	0.143009	0.487356	429.359	0.00804934	0.00598819	1.3442	0.178882	0.646949
chr4:121200661:121202776	chr4	121200662	121202776	intron (NM_001346660, intron 1 of 7)	13365	Rlf	rearranged L-myc fusion sequence	146.657	-0.00677412	0.0133712	-0.50662	0.612421	0.861062	148.207	0.00709806	0.00946209	0.750158	0.45316	0.84267
chr4:121214080:121215436	chr4	121214081	121215436	intron (NM_001346660, intron 1 of 7)	326	Rlf	rearranged L-myc fusion sequence	734.892	-0.00669362	0.00560406	-1.19442	0.232312	0.598072	716.36	-0.00396451	0.00650583	-0.609378	0.542274	0.881552
chr4:12139761:12141071	chr4	12139762	12141071	5' UTR (NM_028226, exon 1 of 3)	299	Rbm12b1	RNA binding motif protein 12 B1	1035.87	-0.00113678	0.00692594	-0.164134	0.869626	0.962056	1118.43	0.00798178	0.00428484	1.8628	0.062491	0.446228
chr4:12171324:12172099	chr4	12171325	12172099	exon (NM_026558, exon 1 of 8)	303	Fam92a	family with sequence similarity 92, member A	141.586	-0.000576624	0.012083	-0.047722	0.961938	0.989488	148.014	-0.0131484	0.00982838	-1.3378	0.180961	0.649226
chr4:12241015:12241283	chr4	12241016	12241283	Intergenic	-69134	Fam92a	family with sequence similarity 92, member A	37.5212	-0.00311032	0.0204344	-0.15221	0.879021	0.965065	33.3963	0.0030246	0.0172354	0.175488	0.860696	0.972132
chr4:122807989:122808731	chr4	122807990	122808731	Intergenic	-27867	Ppt1	palmitoyl-protein thioesterase 1	122.429	0.0073285	0.0122649	0.597516	0.550163	0.831513	114.676	-0.00881568	0.0105753	-0.833613	0.404499	0.819206
chr4:122835813:122836916	chr4	122835814	122836916	exon (NM_008917, exon 1 of 9)	138	Ppt1	palmitoyl-protein thioesterase 1	294.503	-0.00894352	0.0109691	-0.815336	0.41488	0.75226	262.48	0.0162988	0.00645194	2.52618	0.011531	0.204743
chr4:122838143:122839108	chr4	122838144	122839108	intron (NM_008917, intron 1 of 8)	2399	Ppt1	palmitoyl-protein thioesterase 1	317.005	-0.0173855	0.00825625	-2.10574	0.0352267	0.246278	318.474	-0.0105478	0.00655902	-1.60814	0.107804	0.542228
chr4:122847656:122849790	chr4	122847657	122849790	intron (NM_008917, intron 5 of 8)	12496	Ppt1	palmitoyl-protein thioesterase 1	939.785	-0.00375497	0.00557229	-0.673864	0.500398	0.805551	902.505	2.86791e-05	0.00462399	0.00620224	0.995051	0.99899
chr4:122853158:122854463	chr4	122853159	122854463	intron (NM_008917, intron 6 of 8)	17584	Ppt1	palmitoyl-protein thioesterase 1	459.887	-0.0168863	0.00770244	-2.19233	0.0283553	0.220154	479.488	0.00179798	0.00567452	0.316851	0.751356	0.9461
chr4:122858043:122860481	chr4	122858044	122860481	TTS (NM_008917)	23035	Ppt1	palmitoyl-protein thioesterase 1	251.373	-0.0067086	0.00907166	-0.739512	0.459596	0.781627	223.088	-0.0027363	0.00821439	-0.33311	0.739051	0.942753
chr4:122871505:122873389	chr4	122871506	122873389	5' UTR (NM_001301067, exon 2 of 13)	13629	Cap1	CAP, adenylate cyclase-associated protein 1 (yeast)	377.818	-0.00174514	0.00703225	-0.248163	0.804009	0.940507	355.175	0.00574742	0.00615002	0.934538	0.350026	0.789578
chr4:122878332:122879053	chr4	122878333	122879053	intron (NM_007598, intron 1 of 12)	7383	Cap1	CAP, adenylate cyclase-associated protein 1 (yeast)	64.007	-0.00818478	0.0197403	-0.414623	0.678418	0.891613	65.3902	-0.0208393	0.0140635	-1.4818	0.138394	0.590725
chr4:122884146:122887209	chr4	122884147	122887209	intron (NM_007598, intron 1 of 12)	398	Cap1	CAP, adenylate cyclase-associated protein 1 (yeast)	3958.55	-0.00301815	0.00458065	-0.658891	0.509966	0.810751	3925.76	0.00536004	0.00366849	1.4611	0.143987	0.599308
chr4:122891779:122893009	chr4	122891780	122893009	Intergenic	-6318	Cap1	CAP, adenylate cyclase-associated protein 1 (yeast)	374.521	-0.00509862	0.00838536	-0.608039	0.543162	0.828014	393.465	-0.00353282	0.00663065	-0.532801	0.594171	0.899587
chr4:122897033:122898762	chr4	122897034	122898762	Intergenic	-11822	Cap1	CAP, adenylate cyclase-associated protein 1 (yeast)	332.571	0.00172823	0.00727947	0.237412	0.812337	0.943139	306.233	-0.000690465	0.00655782	-0.105289	0.916147	0.984477
chr4:122902130:122902842	chr4	122902131	122902842	Intergenic	-16410	Cap1	CAP, adenylate cyclase-associated protein 1 (yeast)	108.568	-0.0337146	0.0127202	-2.65048	0.00803784	0.107102	76.6519	-0.00193694	0.0119576	-0.161984	0.871319	0.975196
chr4:122922591:122924498	chr4	122922592	122924498	Intergenic	-37469	Cap1	CAP, adenylate cyclase-associated protein 1 (yeast)	429.331	-0.0136945	0.00848425	-1.61411	0.106503	0.426141	427.101	0.00034119	0.00625868	0.0545148	0.956525	0.991967
chr4:122955065:122955979	chr4	122955066	122955979	intron (NM_029662, intron 3 of 13)	5666	Mfsd2a	major facilitator superfamily domain containing 2A	147.831	0.0193051	0.01615	1.19536	0.231945	0.597731	152.284	-0.0112905	0.010157	-1.1116	0.26631	0.731337
chr4:122960114:122961695	chr4	122960115	122961695	intron (NM_029662, intron 1 of 13)	283	Mfsd2a	major facilitator superfamily domain containing 2A	244.206	-0.0201153	0.00888288	-2.2645	0.0235432	0.197725	232.723	-0.0120835	0.00795991	-1.51804	0.129003	0.576955
chr4:122984688:122985594	chr4	122984689	122985594	Intergenic	-10790	Mycl	v-myc avian myelocytomatosis viral oncogene lung carcinoma derived	275.772	-0.000863738	0.00968023	-0.089227	0.928901	0.979544	263.851	0.0151162	0.00885231	1.7076	0.0877102	0.506437
chr4:122990571:122991643	chr4	122990572	122991643	Intergenic	-4824	Mycl	v-myc avian myelocytomatosis viral oncogene lung carcinoma derived	140.998	0.0226127	0.0115855	1.95181	0.0509613	0.299198	136.065	-0.0116202	0.00981961	-1.18337	0.236664	0.705713
chr4:122995401:122997434	chr4	122995402	122997434	5' UTR (NM_008506, exon 1 of 2)	487	Mycl	v-myc avian myelocytomatosis viral oncogene lung carcinoma derived	336.146	-0.0117724	0.00805031	-1.46236	0.143644	0.488217	342.096	-0.002843	0.00780069	-0.364455	0.715518	0.936661
chr4:123016233:123017207	chr4	123016234	123017207	exon (NM_025873, exon 1 of 11)	127	Trit1	tRNA isopentenyltransferase 1	316.405	-0.00587261	0.00739165	-0.794493	0.426908	0.760472	307.526	0.00688208	0.00677362	1.01601	0.309623	0.763648
chr4:123025834:123026873	chr4	123025835	123026873	intron (NR_151450, intron 1 of 9)	9761	Trit1	tRNA isopentenyltransferase 1	95.2115	-0.00232767	0.0131873	-0.176509	0.859894	0.959191	114.371	-0.000190305	0.0107844	-0.0176464	0.985921	0.997485
chr4:123050305:123051298	chr4	123050306	123051298	intron (NR_151450, intron 8 of 9)	34209	Trit1	tRNA isopentenyltransferase 1	150.969	0.0286715	0.0132225	2.16839	0.0301294	0.227518	156.708	0.00994717	0.00893228	1.11362	0.265442	0.730658
chr4:123071497:123072105	chr4	123071498	123072105	Intergenic	-33360	Bmp8b	bone morphogenetic protein 8b	103.172	0.00922085	0.0125645	0.733883	0.46302	0.783699	102.378	-0.00287539	0.0119351	-0.24092	0.809617	0.9598
chr4:123082707:123084010	chr4	123082708	123084010	Intergenic	-21802	Bmp8b	bone morphogenetic protein 8b	111.949	-0.0016417	0.01384	-0.11862	0.905576	0.972404	118.348	0.00289841	0.00984787	0.294318	0.768515	0.950234
chr4:123085071:123086173	chr4	123085072	123086173	Intergenic	-19539	Bmp8b	bone morphogenetic protein 8b	71.6967	-0.0129933	0.0170963	-0.760009	0.447249	0.773368	74.7882	-0.0032712	0.0140917	-0.232136	0.816432	0.961549
chr4:123139112:123140211	chr4	123139113	123140211	intron (NM_019489, intron 1 of 9)	289	Ppie	peptidylprolyl isomerase E (cyclophilin E)	991.38	0.00749867	0.00592147	1.26635	0.205387	0.568515	975.825	0.000488835	0.00464847	0.10516	0.916249	0.984477
chr4:123182179:123183754	chr4	123182180	123183754	promoter-TSS (NM_174998)	-537	Hpcal4	hippocalcin-like 4	121.257	-0.0180031	0.0125319	-1.43658	0.150836	0.499311	100.786	-0.0260819	0.0111175	-2.34602	0.018975	0.260666
chr4:123200692:123201812	chr4	123200693	123201812	promoter-TSS (NM_001085502)	-233	Nt5c1a	5'-nucleotidase, cytosolic IA	140.319	-0.010866	0.0109727	-0.990278	0.322038	0.683476	148.154	0.00685243	0.00919077	0.745577	0.455923	0.843983
chr4:123219807:123220121	chr4	123219808	123220121	Intergenic	-13592	Heyl	hairy/enhancer-of-split related with YRPW motif-like	34.5491	-0.0163387	0.0217488	-0.751248	0.452504	0.777262	30.0793	-0.0123528	0.0194576	-0.634855	0.525523	0.874492
chr4:123282238:123284344	chr4	123282239	123284344	5' UTR (NM_130881, exon 1 of 15)	380	Pabpc4	poly(A) binding protein, cytoplasmic 4	1026.3	-0.0039903	0.00536334	-0.743997	0.456878	0.779811	1046.59	-0.00677767	0.00482552	-1.40455	0.160156	0.623485
chr4:123305288:123306461	chr4	123305289	123306461	Intergenic	17804	Oxct2a	3-oxoacid CoA transferase 2A	197.427	0.0115947	0.0103869	1.11628	0.264301	0.632605	186.694	-0.00515139	0.00800815	-0.643269	0.52005	0.872512
chr4:123340305:123341125	chr4	123340306	123341125	intron (NM_001256019, intron 1 of 6)	2537	Bmp8a	bone morphogenetic protein 8a	228.725	-0.00123047	0.00977211	-0.125916	0.899798	0.970833	221.588	-0.032471	0.00862526	-3.76464	0.00016679	0.0137812
chr4:123342320:123343670	chr4	123342321	123343670	5' UTR (NM_007558, exon 1 of 7)	257	Bmp8a	bone morphogenetic protein 8a	510.005	0.000250385	0.00630668	0.0397016	0.968331	0.991911	498.458	0.00689231	0.00552606	1.24724	0.21231	0.682361
chr4:123352960:123354390	chr4	123352961	123354390	intron (NM_001199136, intron 96 of 97)	-10423	Bmp8a	bone morphogenetic protein 8a	373.687	-0.0118118	0.00764782	-1.54447	0.122475	0.453959	413.875	-0.00788385	0.00556603	-1.41642	0.156652	0.619703
chr4:123392042:123392975	chr4	123392043	123392975	intron (NM_001199136, intron 64 of 97)	19402	D830031N03Rik	RIKEN cDNA D830031N03 gene	65.9013	0.0237982	0.0155384	1.53157	0.125629	0.458661	71.6695	-0.0048379	0.0123477	-0.391804	0.695203	0.93048
chr4:123395109:123395840	chr4	123395110	123395840	intron (NM_001199136, intron 62 of 97)	16436	D830031N03Rik	RIKEN cDNA D830031N03 gene	40.6686	0.00883936	0.0243193	0.363471	0.716253	0.907889	39.6077	-0.00970161	0.0172712	-0.561723	0.574305	0.892555
chr4:123411160:123412776	chr4	123411161	123412776	promoter-TSS (NM_001167918)	-57	D830031N03Rik	RIKEN cDNA D830031N03 gene	613.433	-0.013216	0.00753451	-1.75406	0.0794207	0.369661	626.457	0.00209238	0.00568844	0.36783	0.713	0.935629
chr4:123422882:123423665	chr4	123422883	123423665	intron (NM_001199136, intron 57 of 97)	-11363	D830031N03Rik	RIKEN cDNA D830031N03 gene	189.3	0.00751346	0.0107912	0.696256	0.486269	0.797084	160.804	-0.000104115	0.00881338	-0.0118133	0.990575	0.998229
chr4:123425449:123426394	chr4	123425450	123426394	intron (NM_001199136, intron 57 of 97)	-14011	D830031N03Rik	RIKEN cDNA D830031N03 gene	526.28	-0.000965271	0.00742342	-0.130031	0.896542	0.970084	541.899	0.000743559	0.00613552	0.121189	0.903541	0.982243
chr4:123488734:123490029	chr4	123488735	123490029	intron (NM_001199136, intron 28 of 97)	-77471	D830031N03Rik	RIKEN cDNA D830031N03 gene	120.785	-0.000161548	0.0156625	-0.0103143	0.991771	0.997784	114.615	-0.0180502	0.0103543	-1.74324	0.0812909	0.49247
chr4:123506171:123506812	chr4	123506172	123506812	exon (NM_001199137, exon 17 of 93)	-94581	D830031N03Rik	RIKEN cDNA D830031N03 gene	60.7147	0.0372796	0.0243015	1.53404	0.125019	0.457709	51.6694	0.00387767	0.0162381	0.238801	0.81126	0.960101
chr4:123529076:123532261	chr4	123529077	123532261	intron (NM_001199136, intron 5 of 97)	-85751	Mir6398	microRNA 6398	271.426	-0.00442043	0.00811515	-0.544714	0.58595	0.848476	297.39	-0.00216327	0.00817873	-0.2645	0.791395	0.955705
chr4:123535058:123535889	chr4	123535059	123535889	intron (NM_001199136, intron 5 of 97)	-80946	Mir6398	microRNA 6398	74.5808	0.0209404	0.0174394	1.20075	0.229847	0.595343	93.4804	-0.0199096	0.0113316	-1.757	0.0789173	0.487407
chr4:123545344:123546119	chr4	123545345	123546119	intron (NM_001199136, intron 2 of 97)	-70688	Mir6398	microRNA 6398	50.0998	-0.000874979	0.0191639	-0.0456576	0.963583	0.990169	57.1933	-0.000797536	0.0156851	-0.0508468	0.959448	0.992169
chr4:123548207:123548509	chr4	123548208	123548509	intron (NM_001199136, intron 2 of 97)	-68062	Mir6398	microRNA 6398	41.2718	-0.0114859	0.0198071	-0.579889	0.561989	0.83758	42.5777	-0.0100153	0.0155341	-0.644731	0.519102	0.87206
chr4:123551830:123552757	chr4	123551831	123552757	intron (NM_001199136, intron 2 of 97)	-64126	Mir6398	microRNA 6398	382.383	0.00388265	0.0078573	0.494145	0.621204	0.865094	362.825	-0.00765209	0.00645457	-1.18553	0.235808	0.705113
chr4:123562248:123565414	chr4	123562249	123565414	intron (NM_001199136, intron 1 of 97)	-52589	Mir6398	microRNA 6398	2611.49	0.00230491	0.0049043	0.469977	0.638372	0.873017	2604.11	0.00496605	0.00312236	1.59048	0.111727	0.54955
chr4:123571367:123573386	chr4	123571368	123573386	intron (NM_001199136, intron 1 of 97)	-44043	Mir6398	microRNA 6398	1317.85	-0.00704288	0.00579887	-1.21453	0.224546	0.589345	1351.64	0.00222978	0.00381316	0.58476	0.558709	0.88653
chr4:123577581:123578891	chr4	123577582	123578891	intron (NM_001199136, intron 1 of 97)	-38184	Mir6398	microRNA 6398	92.8827	0.00752599	0.0133635	0.563176	0.573315	0.842684	80.7346	-0.00509002	0.0144185	-0.353021	0.724073	0.938662
chr4:123583572:123584503	chr4	123583573	123584503	intron (NM_001199136, intron 1 of 97)	-32382	Mir6398	microRNA 6398	70.228	0.0161599	0.0141055	1.14564	0.251944	0.619985	75.3286	-0.00937461	0.0139065	-0.674116	0.500238	0.864477
chr4:123588535:123589221	chr4	123588536	123589221	intron (NM_001199136, intron 1 of 97)	-27542	Mir6398	microRNA 6398	55.6721	-0.00190149	0.021136	-0.0899645	0.928315	0.979436	55.9551	0.019856	0.0153191	1.29616	0.194921	0.664848
chr4:123591296:123591981	chr4	123591297	123591981	intron (NM_001199136, intron 1 of 97)	-24781	Mir6398	microRNA 6398	44.9785	0.00843385	0.0212665	0.396578	0.691678	0.89771	53.422	-0.00390076	0.0149364	-0.261158	0.793971	0.956244
chr4:123610701:123612669	chr4	123610702	123612669	intron (NM_001199136, intron 1 of 97)	-4735	Mir6398	microRNA 6398	316.667	-0.00672794	0.00779891	-0.862677	0.388315	0.734008	360.471	-0.00752853	0.00637126	-1.18164	0.237349	0.706235
chr4:123616602:123618708	chr4	123616603	123618708	intron (NM_001199136, intron 1 of 97)	1235	Mir6398	microRNA 6398	382.546	-0.0162498	0.00718449	-2.26179	0.0237102	0.19869	397.497	-0.00115098	0.00614381	-0.18734	0.851394	0.969867
chr4:123621796:123622469	chr4	123621797	123622469	intron (NM_001199136, intron 1 of 97)	5713	Mir6398	microRNA 6398	67.6541	0.0151247	0.0187713	0.805733	0.420397	0.756333	70.4708	-0.0160949	0.0124672	-1.29098	0.196711	0.666475
chr4:123625482:123626249	chr4	123625483	123626249	intron (NM_001199136, intron 1 of 97)	9446	Mir6398	microRNA 6398	73.0092	0.035685	0.0161135	2.2146	0.0267875	0.212954	65.9448	-0.0157645	0.014121	-1.11639	0.264256	0.729803
chr4:123631950:123636158	chr4	123631951	123636158	intron (NM_001199136, intron 1 of 97)	17634	Mir6398	microRNA 6398	722.154	0.00242837	0.00601388	0.403794	0.686364	0.895174	764.788	0.000529432	0.00478881	0.110556	0.911968	0.983523
chr4:123645323:123645884	chr4	123645324	123645884	intron (NM_001199136, intron 1 of 97)	-20277	Gm12925	predicted gene 12925	71.929	-0.00416321	0.0142581	-0.291989	0.770295	0.928587	75.5238	-0.0135793	0.0134977	-1.00605	0.314394	0.767636
chr4:123650010:123650911	chr4	123650011	123650911	intron (NM_001199136, intron 1 of 97)	-15420	Gm12925	predicted gene 12925	63.0062	-0.0176423	0.0163395	-1.07974	0.28026	0.647375	59.6459	-0.0110261	0.0161617	-0.682239	0.495088	0.862022
chr4:123659396:123660465	chr4	123659397	123660465	intron (NM_001199136, intron 1 of 97)	-5950	Gm12925	predicted gene 12925	81.5767	0.00872466	0.0196162	0.444769	0.656487	0.881464	90.9088	0.00526896	0.011624	0.453281	0.650346	0.917596
chr4:123662866:123667942	chr4	123662867	123667942	promoter-TSS (NR_136925)	-477	Gm12925	predicted gene 12925	674.185	0.00307595	0.00641882	0.479207	0.631791	0.869828	720.742	-0.0105253	0.00453545	-2.32068	0.020304	0.269097
chr4:123670074:123670562	chr4	123670075	123670562	intron (NR_136925, intron 3 of 3)	4437	Gm12925	predicted gene 12925	45.4955	-0.00638913	0.0186162	-0.343203	0.731446	0.914487	50.2195	-0.00583703	0.0149722	-0.389856	0.696643	0.931122
chr4:123680914:123681358	chr4	123680915	123681358	intron (NM_001199136, intron 1 of 97)	3224	Macf1	microtubule-actin crosslinking factor 1	58.67	-0.000219242	0.0164458	-0.0133312	0.989364	0.996998	48.6767	0.00989422	0.0164682	0.600808	0.547968	0.883293
chr4:123686510:123688271	chr4	123686511	123688271	Intergenic	-3031	Macf1	microtubule-actin crosslinking factor 1	202.498	-0.00613026	0.0107467	-0.570432	0.568385	0.840228	191.04	-0.0268633	0.00789805	-3.40125	0.000670775	0.0361846
chr4:123692291:123692589	chr4	123692292	123692589	Intergenic	-8080	Macf1	microtubule-actin crosslinking factor 1	33.4562	0.0132011	0.025978	0.508165	0.611337	0.860489	35.4993	-0.0219131	0.0179161	-1.22309	0.221294	0.693055
chr4:123717601:123718890	chr4	123717602	123718890	promoter-TSS (NR_002445).2	-60	Ndufs5	NADH:ubiquinone oxidoreductase core subunit S5	1061.98	-0.00385119	0.00534823	-0.720086	0.471472	0.788139	1053.36	0.00680338	0.00480993	1.41444	0.157231	0.620294
chr4:123749405:123751304	chr4	123749406	123751304	promoter-TSS (NM_023423)	-56	Akirin1	akirin 1	2470.38	-0.00701585	0.00499916	-1.40341	0.160496	0.512913	2375.61	0.00307045	0.00357276	0.859404	0.390118	0.812001
chr4:123898531:123899254	chr4	123898532	123899254	Intergenic	-6120	Mycbp	MYC binding protein	35.916	0.014912	0.0196693	0.758133	0.448371	0.774256	44.024	-0.0142019	0.0194308	-0.730895	0.464844	0.848571
chr4:123904555:123905683	chr4	123904556	123905683	intron (NM_019660, intron 1 of 4)	106	Mycbp	MYC binding protein	1397.58	0.00314702	0.00651127	0.483318	0.62887	0.868792	1375.76	0.000912029	0.00483452	0.188649	0.850368	0.969632
chr4:123916714:123918088	chr4	123916715	123918088	promoter-TSS (NM_017475)	-32	Rragc	Ras-related GTP binding C	1681.62	0.00347431	0.00592456	0.586425	0.55759	0.835137	1740.99	-0.00276737	0.00426377	-0.649042	0.516311	0.870752
chr4:123921204:123922127	chr4	123921205	123922127	intron (NM_017475, intron 3 of 6)	4233	Rragc	Ras-related GTP binding C	511.955	-0.00278842	0.00910541	-0.306238	0.759424	0.925223	535.478	0.00429737	0.00586741	0.732413	0.463916	0.848118
chr4:123927328:123928765	chr4	123927329	123928765	intron (NM_017475, intron 5 of 6)	10614	Rragc	Ras-related GTP binding C	767.254	-0.00125119	0.00587734	-0.212884	0.831417	0.95006	716.765	0.000299784	0.00567016	0.0528704	0.957835	0.992078
chr4:123939777:123941530	chr4	123939778	123941530	Intergenic	23221	Rragc	Ras-related GTP binding C	320.144	0.00342858	0.00801467	0.427788	0.668805	0.887455	346.53	-0.000493248	0.00697889	-0.0706771	0.943655	0.98979
chr4:123951610:123952589	chr4	123951611	123952589	Intergenic	34667	Rragc	Ras-related GTP binding C	216.081	0.0114714	0.0105966	1.08256	0.279005	0.646516	203.977	0.00836359	0.00822161	1.01727	0.309026	0.762956
chr4:123956857:123957758	chr4	123956858	123957758	Intergenic	39875	Rragc	Ras-related GTP binding C	122.92	0.00471743	0.0124709	0.378277	0.705225	0.902974	125.805	-0.00121041	0.0121521	-0.0996055	0.920658	0.985232
chr4:123990729:123991152	chr4	123990730	123991152	Intergenic	73508	Rragc	Ras-related GTP binding C	45.0648	-0.0403969	0.0195768	-2.06351	0.0390643	0.260486	44.8005	-0.0308984	0.0156592	-1.97318	0.0484745	0.402172
chr4:123995616:123996125	chr4	123995617	123996125	Intergenic	78438	Rragc	Ras-related GTP binding C	59.4105	0.000523701	0.0162266	0.0322742	0.974253	0.99382	65.1832	-0.0300961	0.0143027	-2.10422	0.0353592	0.3497
chr4:12419228:12419666	chr4	12419229	12419666	Intergenic	-247432	Fam92a	family with sequence similarity 92, member A	63.5879	0.00187352	0.0193111	0.0970179	0.922712	0.977976	50.2359	-0.0596511	0.0165079	-3.61349	0.000302098	0.0209924
chr4:12423907:12424473	chr4	12423908	12424473	Intergenic	-252175	Fam92a	family with sequence similarity 92, member A	73.6433	-0.01691	0.0150562	-1.12313	0.261384	0.62963	50.2342	-0.0693736	0.0174806	-3.96861	7.2292e-05	0.00728402
chr4:124644962:124646795	chr4	124644963	124646795	Intergenic	-11767	Pou3f1	POU domain, class 3, transcription factor 1	369.959	0.0126606	0.00773347	1.63712	0.101605	0.416876	340.041	0.00161713	0.00707296	0.228635	0.819153	0.962332
chr4:124656532:124657622	chr4	124656533	124657622	promoter-TSS (NM_011141)	-569	Pou3f1	POU domain, class 3, transcription factor 1	352.777	-0.0166696	0.00822861	-2.02581	0.0427844	0.272633	316.8	-0.00640395	0.00688103	-0.930668	0.352025	0.790874
chr4:124658644:124659946	chr4	124658645	124659946	3' UTR (NM_011141, exon 1 of 1)	1649	Pou3f1	POU domain, class 3, transcription factor 1	114.714	-0.00206431	0.0160179	-0.128875	0.897457	0.970197	124.589	0.00425597	0.0104479	0.407353	0.683749	0.927452
chr4:124674794:124675694	chr4	124674795	124675694	Intergenic	17598	Pou3f1	POU domain, class 3, transcription factor 1	70.0126	0.0318603	0.0155222	2.05257	0.0401144	0.263902	70.1292	-0.00833988	0.0125096	-0.66668	0.504976	0.866247
chr4:124682049:124683654	chr4	124682050	124683654	intron (NM_026031, intron 4 of 7)	10702	Utp11	UTP11 small subunit processome component	160.456	0.00230515	0.00977427	0.235838	0.813558	0.943473	179.938	0.00277894	0.00813632	0.341547	0.732692	0.94089
chr4:124685182:124686636	chr4	124685183	124686636	intron (NM_026031, intron 2 of 7)	7645	Utp11	UTP11 small subunit processome component	379.992	0.0236978	0.00769933	3.0779	0.00208466	0.0462445	406.31	0.0102327	0.00621754	1.64577	0.0998103	0.529149
chr4:124692957:124693932	chr4	124692958	124693932	exon (NM_026031, exon 1 of 8)	109	Utp11	UTP11 small subunit processome component	787.941	0.000552204	0.00582804	0.0947495	0.924514	0.978562	813.594	0.00437381	0.00470577	0.929458	0.352652	0.791111
chr4:124695699:124696373	chr4	124695700	124696373	Intergenic	-2482	Utp11	UTP11 small subunit processome component	263.384	-0.000821677	0.0098369	-0.0835301	0.93343	0.981054	272.22	0.00765059	0.00741527	1.03173	0.302196	0.757765
chr4:124700262:124701697	chr4	124700263	124701697	intron (NM_010213, intron 1 of 5)	281	Fhl3	four and a half LIM domains 3	353.595	-0.00519752	0.00795572	-0.653306	0.513559	0.812721	362.729	-0.00571969	0.00698847	-0.818447	0.413102	0.824673
chr4:124703438:124705639	chr4	124703439	124705639	intron (NM_010213, intron 1 of 5)	3840	Fhl3	four and a half LIM domains 3	788.53	0.00119353	0.00608056	0.196286	0.844386	0.954333	781.681	-0.000842283	0.00517707	-0.162695	0.870759	0.975088
chr4:124708497:124711205	chr4	124708498	124711205	Intergenic	-5010	Sf3a3	splicing factor 3a, subunit 3	1819.98	-0.0108214	0.00622958	-1.73709	0.0823706	0.376731	1744.75	0.00804767	0.00326849	2.4622	0.0138088	0.223012
chr4:124714422:124715239	chr4	124714423	124715239	promoter-TSS (NM_029157)	-30	Sf3a3	splicing factor 3a, subunit 3	529.733	0.00218876	0.00624099	0.350708	0.725808	0.911794	549.975	0.00415213	0.00531094	0.781806	0.434329	0.834317
chr4:124741227:124742399	chr4	124741228	124742399	promoter-TSS (NM_008385)	-37	Inpp5b	inositol polyphosphate-5-phosphatase B	299.9	0.0169864	0.0103684	1.63828	0.101363	0.416304	274.279	-0.00248066	0.00731967	-0.338904	0.734682	0.941566
chr4:124750954:124752695	chr4	124750955	124752695	promoter-TSS (NR_151694)	-471	Gm12915	predicted gene 12915	1796.8	-0.00717561	0.00423968	-1.69249	0.0905531	0.394394	1809.46	0.00194607	0.00321295	0.605694	0.544718	0.882122
chr4:124766306:124766952	chr4	124766307	124766952	intron (NR_126474, intron 7 of 24)	-15275	Gm12915	predicted gene 12915	42.6256	-0.0031012	0.0223728	-0.138615	0.889754	0.967948	32.7163	0.00270171	0.0177165	0.152497	0.878795	0.977484
chr4:124771856:124773022	chr4	124771857	124773022	intron (NR_126474, intron 7 of 24)	-21085	Gm12915	predicted gene 12915	457.723	-0.00958254	0.00734771	-1.30415	0.192181	0.552955	531.149	-0.0081905	0.0053223	-1.5389	0.123828	0.569329
chr4:124801850:124803142	chr4	124801851	124803142	promoter-TSS (NM_008636)	-53	Mtf1	metal response element binding transcription factor 1	1620.71	0.0012829	0.00441696	0.290448	0.771473	0.929065	1569.49	0.0076897	0.00429674	1.78966	0.0735088	0.475291
chr4:124808480:124809746	chr4	124808481	124809746	intron (NM_008636, intron 2 of 10)	6564	Mtf1	metal response element binding transcription factor 1	80.6066	0.0326014	0.0147589	2.20893	0.0271796	0.214893	70.11	0.00669813	0.0133214	0.502812	0.615097	0.906691
chr4:124817682:124818115	chr4	124817683	124818115	intron (NM_008636, intron 2 of 10)	15350	Mtf1	metal response element binding transcription factor 1	100.179	-0.00166557	0.0141017	-0.118112	0.905979	0.972534	94.3315	-0.000368662	0.0124622	-0.0295824	0.9764	0.995474
chr4:124843471:124843764	chr4	124843472	124843764	intron (NM_008636, intron 10 of 10)	6946	1110065P20Rik	RIKEN cDNA 1110065P20 gene	42.175	0.0224559	0.021512	1.04388	0.296541	0.661686	39.2436	0.00297583	0.0176325	0.168769	0.865978	0.973793
chr4:124850136:124851535	chr4	124850137	124851535	promoter-TSS (NM_001142727)	77	Yrdc	yrdC domain containing (E.coli)	1302.02	-0.00416416	0.00757429	-0.549775	0.582474	0.846789	1328.1	-0.00954448	0.00498795	-1.91351	0.0556831	0.425892
chr4:124936431:124937525	chr4	124936432	124937525	promoter-TSS (NM_026560)	-61	Cdca8	cell division cycle associated 8	925.619	0.00159675	0.00632725	0.252361	0.800762	0.939354	865.089	-0.00187085	0.00467197	-0.400442	0.688831	0.928857
chr4:124942919:124943266	chr4	124942920	124943266	3' UTR (NM_177573, exon 5 of 5)	6045	9930104L06Rik	RIKEN cDNA 9930104L06 gene	38.8887	-0.0103691	0.0225718	-0.459383	0.645959	0.876082	42.2416	-0.00786047	0.0161438	-0.486903	0.626327	0.909993
chr4:124983962:124984319	chr4	124983963	124984319	Intergenic	-2289	Rspo1	R-spondin 1	29.5919	0.0110866	0.0225157	0.492393	0.622441	0.865522	32.6364	-0.0418031	0.0201994	-2.06952	0.0384973	0.363223
chr4:124985502:124987179	chr4	124985503	124987179	promoter-TSS (NM_138683)	-89	Rspo1	R-spondin 1	117.423	-0.0158028	0.0144326	-1.09493	0.273546	0.640892	102.985	-0.0209839	0.0121019	-1.73394	0.0829295	0.496846
chr4:124990071:124991847	chr4	124990072	124991847	intron (NM_138683, intron 1 of 5)	4529	Rspo1	R-spondin 1	167.909	-0.0103	0.0099542	-1.03473	0.300793	0.665106	181.357	-0.00451935	0.0105319	-0.429112	0.667842	0.922671
chr4:12499637:12501910	chr4	12499638	12501910	Intergenic	-328759	Fam92a	family with sequence similarity 92, member A	317.77	-0.025872	0.0109293	-2.36722	0.0179224	0.169974	242.131	-0.0398881	0.00770801	-5.17489	2.28041e-07	7.16166e-05
chr4:124997564:124998171	chr4	124997565	124998171	intron (NM_138683, intron 2 of 5)	11438	Rspo1	R-spondin 1	78.6699	-0.00832716	0.0142338	-0.585027	0.558529	0.835449	66.7963	-0.0170894	0.0140431	-1.21692	0.223633	0.694449
chr4:125015530:125016655	chr4	125015531	125016655	Intergenic	-13921	Gnl2	guanine nucleotide binding protein-like 2 (nucleolar)	147.662	0.00139143	0.0111561	0.124724	0.900742	0.970953	140.082	0.00715256	0.0107776	0.663652	0.506913	0.867264
chr4:125029391:125030709	chr4	125029392	125030709	promoter-TSS (NM_145552)	36	Gnl2	guanine nucleotide binding protein-like 2 (nucleolar)	865.739	-0.00385566	0.00607921	-0.634236	0.525927	0.819251	898.941	-0.00473886	0.00447655	-1.0586	0.289783	0.750049
chr4:125054895:125055963	chr4	125054896	125055963	TTS (NM_145552)	10228	Dnali1	dynein, axonemal, light intermediate polypeptide 1	624.546	-0.0164863	0.0063963	-2.57747	0.00995277	0.121175	638.367	-0.0108608	0.00482593	-2.25051	0.0244166	0.296506
chr4:125065484:125067350	chr4	125065485	125067350	promoter-TSS (NM_175246)	-255	Snip1	Smad nuclear interacting protein 1	729.636	-0.00582745	0.00568027	-1.02591	0.304934	0.668897	688.884	0.00886096	0.00481975	1.83847	0.0659934	0.454585
chr4:125084533:125085797	chr4	125084534	125085797	promoter-TSS (NM_027310)	31	Meaf6	MYST/Esa1-associated factor 6	797.994	0.00138465	0.00931306	0.148678	0.881807	0.965914	756.084	-0.00378198	0.0104324	-0.362524	0.716961	0.937148
chr4:125099190:125100075	chr4	125099191	125100075	intron (NR_151472, intron 4 of 7)	14499	Meaf6	MYST/Esa1-associated factor 6	136.117	0.00923232	0.0106522	0.866708	0.386102	0.732448	142.436	0.00829609	0.00876371	0.946641	0.343821	0.785992
chr4:125102598:125103232	chr4	125102599	125103232	exon (NM_027310, exon 5 of 6)	17781	Meaf6	MYST/Esa1-associated factor 6	68.6211	0.00117414	0.0159435	0.0736438	0.941294	0.983065	51.638	-0.0102757	0.0155862	-0.659284	0.509714	0.868816
chr4:125114362:125118488	chr4	125114363	125118488	Intergenic	11456	Zc3h12a	zinc finger CCCH type containing 12A	4420.84	0.00409438	0.00459732	0.8906	0.373144	0.722792	4490.54	0.00634197	0.00325458	1.94863	0.0513395	0.41159
chr4:125122380:125123502	chr4	125122381	125123502	intron (NM_153159, intron 2 of 5)	4940	Zc3h12a	zinc finger CCCH type containing 12A	687.576	0.0177527	0.00819449	2.16642	0.0302791	0.227991	699.104	0.000378423	0.00511458	0.0739891	0.941019	0.989255
chr4:125124554:125125055	chr4	125124555	125125055	intron (NM_153159, intron 2 of 5)	3076	Zc3h12a	zinc finger CCCH type containing 12A	377.148	0.0267066	0.0205812	1.29762	0.194417	0.555594	310.81	0.00272024	0.00636455	0.427405	0.669085	0.923151
chr4:125127165:125128222	chr4	125127166	125128222	intron (NM_153159, intron 1 of 5)	187	Zc3h12a	zinc finger CCCH type containing 12A	2299.85	-0.00445088	0.00486804	-0.914307	0.360556	0.713589	2296.39	-8.20008e-05	0.00350362	-0.0234046	0.981328	0.996595
chr4:125131239:125132644	chr4	125131240	125132644	Intergenic	-4061	Zc3h12a	zinc finger CCCH type containing 12A	796.042	-0.016698	0.00669693	-2.49338	0.0126533	0.139388	802.669	0.000261368	0.00454937	0.0574515	0.954186	0.991288
chr4:125144189:125146557	chr4	125144190	125146557	Intergenic	-17492	Zc3h12a	zinc finger CCCH type containing 12A	1543.69	0.00200843	0.00602085	0.333579	0.738697	0.917173	1530.87	0.00416515	0.00436267	0.954727	0.339716	0.783191
chr4:125160085:125161082	chr4	125160086	125161082	Intergenic	-32703	Zc3h12a	zinc finger CCCH type containing 12A	220.865	0.00185744	0.00905473	0.205135	0.837467	0.951975	193.275	0.00987473	0.00828825	1.19141	0.233491	0.702936
chr4:125176319:125176643	chr4	125176320	125176643	Intergenic	-48600	Zc3h12a	zinc finger CCCH type containing 12A	23.9937	0.0108601	0.0263406	0.412296	0.680123	0.892537	32.5222	-0.00111338	0.0186279	-0.0597695	0.952339	0.990786
chr4:125265341:125266067	chr4	125265342	125266067	Intergenic	-137823	Zc3h12a	zinc finger CCCH type containing 12A	43.7895	0.0465875	0.025797	1.80593	0.0709296	0.350127	40.824	-0.0154178	0.016718	-0.922229	0.356409	0.793654
chr4:12532924:12533558	chr4	12532925	12533558	Intergenic	-361226	Fam92a	family with sequence similarity 92, member A	113.609	-0.00881009	0.0184989	-0.476251	0.633896	0.870752	81.1673	-0.0338355	0.012936	-2.61561	0.00890677	0.178264
chr4:125497434:125498438	chr4	125497435	125498438	intron (NM_001081097, intron 1 of 15)	-6813	Mir692-2	microRNA 692-2	95.4918	0.0280408	0.017005	1.64897	0.0991538	0.41195	100.663	-0.0289511	0.0103357	-2.80109	0.00509309	0.131395
chr4:125702444:125703852	chr4	125702445	125703852	intron (NM_001081097, intron 13 of 15)	198399	Mir692-3	microRNA 692-3	188.369	0.0777825	0.0102357	7.59913	2.98123e-14	5.68615e-11	192.361	0.0456629	0.0090209	5.0619	4.1511e-07	0.000115825
chr4:125803744:125804252	chr4	125803745	125804252	Intergenic	118405	2610028E06Rik	RIKEN cDNA 2610028E06 gene	79.7738	0.0659391	0.0176336	3.73941	0.000184455	0.00884772	65.2645	0.00260551	0.0134479	0.193749	0.846372	0.968738
chr4:125892872:125893878	chr4	125892873	125893878	intron (NR_015560, intron 3 of 5)	29028	2610028E06Rik	RIKEN cDNA 2610028E06 gene	632.551	0.0217006	0.0082516	2.62987	0.00854176	0.111166	549.083	0.0205123	0.00589566	3.47922	0.000502874	0.0297066
chr4:125912500:125913056	chr4	125912501	125913056	intron (NR_015560, intron 2 of 5)	9625	2610028E06Rik	RIKEN cDNA 2610028E06 gene	61.1764	0.0309384	0.0186678	1.65731	0.0974558	0.408454	50.4365	0.017384	0.0185512	0.937082	0.348716	0.789139
chr4:125962586:125963168	chr4	125962587	125963168	Intergenic	-40474	2610028E06Rik	RIKEN cDNA 2610028E06 gene	77.2433	0.0290211	0.0203652	1.42503	0.154148	0.504115	66.6784	-0.00460408	0.0127534	-0.361007	0.718094	0.937197
chr4:125990059:125992580	chr4	125990060	125992580	Intergenic	-33339	Csf3r	colony stimulating factor 3 receptor (granulocyte)	388.354	0.00160069	0.00738409	0.216776	0.828383	0.948956	339.933	0.00356619	0.00726947	0.490571	0.62373	0.909262
chr4:126001441:126002223	chr4	126001442	126002223	Intergenic	-22827	Csf3r	colony stimulating factor 3 receptor (granulocyte)	126.201	0.0595062	0.0159941	3.72051	0.000198822	0.00934514	72.4383	0.00177597	0.0145741	0.121858	0.903012	0.982142
chr4:126003741:126004585	chr4	126003742	126004585	Intergenic	-20496	Csf3r	colony stimulating factor 3 receptor (granulocyte)	110.228	-0.00250867	0.0130709	-0.191928	0.847799	0.955337	89.008	0.0132979	0.0116567	1.14079	0.253957	0.720349
chr4:126017551:126019719	chr4	126017552	126019719	Intergenic	-6024	Csf3r	colony stimulating factor 3 receptor (granulocyte)	1097.19	-0.0180578	0.00696917	-2.5911	0.00956703	0.118408	1103.49	0.000948116	0.00431216	0.21987	0.825972	0.963673
chr4:126023367:126025572	chr4	126023368	126025572	promoter-TSS (NM_007782)	-189	Csf3r	colony stimulating factor 3 receptor (granulocyte)	591.331	-0.00255372	0.00785973	-0.324912	0.745247	0.920126	534.837	0.000730105	0.00523684	0.139417	0.889121	0.979558
chr4:126030794:126032416	chr4	126030795	126032416	intron (NR_045561, intron 3 of 15)	6946	Csf3r	colony stimulating factor 3 receptor (granulocyte)	81.0544	0.00440296	0.0142175	0.309687	0.756799	0.924278	77.4041	-0.0120148	0.0125539	-0.95706	0.338537	0.782482
chr4:126034384:126036012	chr4	126034385	126036012	intron (NR_045561, intron 7 of 15)	10539	Csf3r	colony stimulating factor 3 receptor (granulocyte)	131.399	0.00823212	0.0141061	0.583584	0.5595	0.836044	126.986	0.00879119	0.0104993	0.837315	0.402415	0.818075
chr4:126046238:126047572	chr4	126046239	126047572	promoter-TSS (NM_025544)	-23	Mrps15	mitochondrial ribosomal protein S15	1159.4	-0.0065631	0.00579901	-1.13176	0.257734	0.626089	1204.42	0.00556301	0.00428302	1.29885	0.193995	0.663937
chr4:126051536:126052371	chr4	126051537	126052371	intron (NM_025544, intron 5 of 7)	5026	Mrps15	mitochondrial ribosomal protein S15	429.709	0.00102535	0.00724512	0.141522	0.887457	0.967279	405.147	0.00796498	0.00562465	1.41608	0.156751	0.619843
chr4:126057370:126059026	chr4	126057371	126059026	promoter-TSS (NM_001356446)	-367	Oscp1	organic solute carrier partner 1	889.212	-0.00869582	0.00573782	-1.51553	0.129639	0.465412	915.59	0.00138369	0.00429734	0.321988	0.747462	0.945049
chr4:126063318:126065844	chr4	126063319	126065844	intron (NM_172701, intron 1 of 9)	6016	Oscp1	organic solute carrier partner 1	1371.85	-0.0060816	0.00638163	-0.952985	0.340598	0.698595	1311.05	0.00388615	0.0051891	0.748906	0.453914	0.842882
chr4:126067129:126068341	chr4	126067130	126068341	intron (NM_001356446, intron 2 of 10)	9170	Oscp1	organic solute carrier partner 1	373.438	-0.010426	0.00822609	-1.26743	0.205001	0.567947	360.024	0.00338468	0.00820016	0.412757	0.679784	0.926406
chr4:126085605:126086743	chr4	126085606	126086743	intron (NM_172701, intron 7 of 9)	-10479	Lsm10	U7 snRNP-specific Sm-like protein LSM10	339.053	-0.0109275	0.00749821	-1.45735	0.145019	0.490158	351.778	0.00510143	0.00777528	0.65611	0.511754	0.869311
chr4:126095971:126097131	chr4	126095972	126097131	promoter-TSS (NM_001163266)	-102	Lsm10	U7 snRNP-specific Sm-like protein LSM10	931.302	0.00288669	0.0059157	0.487972	0.62557	0.867204	983.288	0.00331635	0.0048648	0.681704	0.495426	0.862219
chr4:126101606:126104359	chr4	126101607	126104359	promoter-TSS (NM_001145827)	-974	Stk40	serine/threonine kinase 40	3808.23	0.00108566	0.00436178	0.248903	0.803436	0.940308	3934.06	-0.000475402	0.00360156	-0.131999	0.894985	0.980445
chr4:126109344:126111338	chr4	126109345	126111338	intron (NM_028800, intron 1 of 10)	6384	Stk40	serine/threonine kinase 40	1192.53	0.000203037	0.00574697	0.0353295	0.971817	0.993062	1184.99	0.00164896	0.00457826	0.36017	0.71872	0.937338
chr4:126131411:126132510	chr4	126131412	126132510	intron (NM_028800, intron 6 of 10)	-16042	Eva1b	eva-1 homolog B (C. elegans)	706.817	0.0120728	0.00819763	1.47272	0.140828	0.483885	732.888	0.00971471	0.00446756	2.1745	0.0296675	0.32409
chr4:126147787:126149202	chr4	126147788	126149202	5' UTR (NM_172145, exon 1 of 3)	492	Eva1b	eva-1 homolog B (C. elegans)	243.447	0.0106537	0.00941947	1.13103	0.258045	0.626431	259.612	-0.00398393	0.00685048	-0.581555	0.560867	0.887429
chr4:126155067:126156882	chr4	126155068	126156882	intron (NM_025856, intron 6 of 11)	6690	Sh3d21	SH3 domain containing 21	106.316	0.0117721	0.0151739	0.775809	0.437862	0.767445	98.4265	-0.00714172	0.0152052	-0.469691	0.638576	0.914007
chr4:126162321:126163762	chr4	126162322	126163762	promoter-TSS (NM_025856)	299	Sh3d21	SH3 domain containing 21	684.792	0.00131095	0.00596317	0.219841	0.825995	0.948074	634.988	0.00810754	0.0056197	1.4427	0.149105	0.607556
chr4:126180751:126181959	chr4	126180752	126181959	intron (NM_001356455, intron 3 of 11)	-18014	Sh3d21	SH3 domain containing 21	120.995	0.0226811	0.0130067	1.7438	0.0811939	0.37398	129.8	-0.00543902	0.0119809	-0.453974	0.649848	0.917388
chr4:126196439:126197629	chr4	126196440	126197629	intron (NM_001356455, intron 1 of 11)	3973	Thrap3	thyroid hormone receptor associated protein 3	103.204	-0.00467772	0.0148766	-0.314435	0.753191	0.922982	113.914	-0.0186135	0.00968479	-1.92193	0.0546148	0.423241
chr4:126201767:126203406	chr4	126201768	126203406	5' UTR (NM_146153, exon 1 of 11)	123	Thrap3	thyroid hormone receptor associated protein 3	3978.18	-0.000393922	0.00428903	-0.0918443	0.926822	0.979037	4028.32	0.00189088	0.00324429	0.582832	0.560007	0.887222
chr4:126226747:126228562	chr4	126226748	126228562	Intergenic	-24945	Thrap3	thyroid hormone receptor associated protein 3	581.888	0.0151001	0.00676019	2.23369	0.0255038	0.207088	593.243	0.00468652	0.00535404	0.875323	0.381398	0.807069
chr4:126237741:126238260	chr4	126237742	126238260	intron (NM_001145970, intron 5 of 16)	18318	Map7d1	MAP7 domain containing 1	50.6255	0.0492084	0.0443313	1.11001	0.266993	0.63502	30.1541	0.00589441	0.0223804	0.263374	0.792263	0.955711
chr4:126251791:126252298	chr4	126251792	126252298	intron (NM_001145970, intron 1 of 16)	4274	Map7d1	MAP7 domain containing 1	425.656	0.00183193	0.0067612	0.270948	0.786431	0.934639	487.041	0.00235045	0.00590378	0.398125	0.690538	0.929
chr4:126254910:126256849	chr4	126254911	126256849	intron (NM_001145970, intron 1 of 16)	439	Map7d1	MAP7 domain containing 1	2217.92	-0.00254351	0.00456716	-0.556912	0.577587	0.844596	2257.78	0.0013683	0.00421016	0.325	0.745181	0.944508
chr4:126259373:126262745	chr4	126259374	126262745	Intergenic	-1346	Trappc3	trafficking protein particle complex 3	4847.33	0.00558003	0.00454283	1.22832	0.219328	0.584086	5035.88	0.00394439	0.00293826	1.34243	0.179458	0.647634
chr4:126277693:126278475	chr4	126277694	126278475	Intergenic	-8710	Col8a2	collagen, type VIII, alpha 2	95.2026	0.00857021	0.014625	0.585997	0.557878	0.835314	84.9563	-0.0168742	0.0116609	-1.44707	0.147877	0.605239
chr4:126286330:126288588	chr4	126286331	126288588	intron (NM_199473, intron 1 of 3)	665	Col8a2	collagen, type VIII, alpha 2	135.086	-0.000305771	0.0148095	-0.0206469	0.983527	0.995032	131.506	-0.0119708	0.0112539	-1.0637	0.287463	0.747868
chr4:126296353:126297280	chr4	126296354	126297280	intron (NM_199473, intron 2 of 3)	10023	Col8a2	collagen, type VIII, alpha 2	89.3563	0.00976022	0.0150541	0.648342	0.516764	0.814572	91.1605	-0.00895696	0.0150697	-0.59437	0.552265	0.884342
chr4:126301015:126302076	chr4	126301016	126302076	intron (NM_199473, intron 2 of 3)	14752	Col8a2	collagen, type VIII, alpha 2	96.6898	0.00376983	0.0157722	0.239017	0.811092	0.942889	80.7457	-0.0304165	0.0117091	-2.59767	0.00938573	0.183645
chr4:126305394:126306028	chr4	126305395	126306028	intron (NM_199473, intron 2 of 3)	15992	Adprhl2	ADP-ribosylhydrolase like 2	65.4124	0.028137	0.0159539	1.76364	0.0777929	0.36579	68.5711	0.00579654	0.0131079	0.442217	0.658332	0.919764
chr4:126309613:126310329	chr4	126309614	126310329	intron (NM_199473, intron 3 of 3)	11732	Adprhl2	ADP-ribosylhydrolase like 2	125.653	0.00681425	0.013527	0.503751	0.614436	0.861925	114.341	-0.00588098	0.0102209	-0.575388	0.565029	0.889423
chr4:126320913:126322087	chr4	126320914	126322087	TTS (NM_011902)	203	Adprhl2	ADP-ribosylhydrolase like 2	1133.68	0.00018483	0.00500463	0.0369318	0.970539	0.992481	1160.1	0.00635095	0.00409492	1.55094	0.120917	0.565257
chr4:126400650:126401606	chr4	126400651	126401606	intron (NM_153402, intron 5 of 18)	28414	Ago3	argonaute RISC catalytic subunit 3	208.556	0.00700804	0.0106393	0.658695	0.510092	0.810844	208.449	0.000661198	0.00798011	0.0828558	0.933966	0.988035
chr4:126404774:126405460	chr4	126404775	126405460	intron (NM_153402, intron 3 of 18)	24425	Ago3	argonaute RISC catalytic subunit 3	145.511	-0.00733868	0.0112755	-0.650855	0.51514	0.813643	169.335	-0.00286741	0.00901521	-0.318063	0.750437	0.945906
chr4:126412270:126413349	chr4	126412271	126413349	intron (NM_153402, intron 2 of 18)	16732	Ago3	argonaute RISC catalytic subunit 3	691.78	0.000152051	0.00608992	0.0249676	0.980081	0.994585	709.663	0.00649531	0.00502031	1.29381	0.195732	0.665741
chr4:126428529:126430664	chr4	126428530	126430664	promoter-TSS (NM_153402)	-55	Ago3	argonaute RISC catalytic subunit 3	1676.99	-0.00643853	0.00554205	-1.16176	0.245333	0.613203	1670.75	0.00384664	0.00376789	1.0209	0.307302	0.762044
chr4:126437612:126438879	chr4	126437613	126438879	3' UTR (NM_001317174, exon 19 of 19)	-8704	Ago3	argonaute RISC catalytic subunit 3	1024.95	0.00795922	0.00606025	1.31335	0.189066	0.549301	1076.59	0.00638138	0.00401987	1.58746	0.112408	0.550663
chr4:126467753:126469097	chr4	126467754	126469097	5' UTR (NM_001317174, exon 1 of 19)	158	Ago1	argonaute RISC catalytic subunit 1	1105.39	0.00430328	0.00608443	0.70726	0.479405	0.792989	1066.69	0.0041084	0.00480904	0.854309	0.392934	0.813226
chr4:126489315:126490470	chr4	126489316	126490470	3' UTR (NM_153177, exon 18 of 18)	-21310	Ago1	argonaute RISC catalytic subunit 1	254.036	0.00297144	0.00961839	0.308933	0.757373	0.924434	264.364	0.00855072	0.0066122	1.29317	0.195951	0.665981
chr4:126532570:126533634	chr4	126532571	126533634	intron (NM_153177, intron 1 of 17)	356	Ago4	argonaute RISC catalytic subunit 4	217.845	-0.00513983	0.00893995	-0.574928	0.56534	0.839221	229.214	0.00155347	0.00740696	0.209731	0.833878	0.965549
chr4:126536475:126537639	chr4	126536476	126537639	Intergenic	-3599	Ago4	argonaute RISC catalytic subunit 4	662.148	-0.00698738	0.00735602	-0.949886	0.34217	0.699886	632.894	0.00728713	0.00491751	1.48188	0.138373	0.590675
chr4:126540600:126541184	chr4	126540601	126541184	Intergenic	-7434	Ago4	argonaute RISC catalytic subunit 4	311.236	0.0155786	0.0131948	1.18067	0.237736	0.60435	317.301	-0.013312	0.00616892	-2.15792	0.0309341	0.331028
chr4:126542665:126543354	chr4	126542666	126543354	Intergenic	-9552	Ago4	argonaute RISC catalytic subunit 4	149.28	0.0226579	0.0125107	1.81108	0.0701284	0.348302	189.645	0.0066404	0.00822923	0.806928	0.419708	0.828025
chr4:126552844:126554754	chr4	126552845	126554754	Intergenic	-3181	Clspn	claspin	574.294	-0.0142621	0.00774161	-1.84226	0.0654366	0.337186	657.571	-0.00131848	0.00466926	-0.282375	0.777656	0.952123
chr4:126556699:126557645	chr4	126556700	126557645	intron (NM_175554, intron 1 of 25)	192	Clspn	claspin	627.806	0.0130559	0.00706393	1.84825	0.0645666	0.335134	684.885	0.00392967	0.00486046	0.808498	0.418804	0.827517
chr4:126600358:126600785	chr4	126600359	126600785	Intergenic	-9282	5730409E04Rik	RIKEN cDNA 5730409E04Rik gene	37.2995	0.0101886	0.0204496	0.498227	0.618324	0.863489	39.3672	0.0147784	0.0166007	0.890228	0.373343	0.802671
chr4:126609240:126610440	chr4	126609241	126610440	promoter-TSS (NM_001145950)	-14	5730409E04Rik	RIKEN cDNA 5730409E04Rik gene	675.634	-0.00367018	0.00647021	-0.567243	0.570549	0.841256	671.709	-0.00446981	0.00472975	-0.945041	0.344638	0.786587
chr4:126626961:126627729	chr4	126626962	126627729	Intergenic	17491	5730409E04Rik	RIKEN cDNA 5730409E04Rik gene	65.2225	-0.0184466	0.0161234	-1.14409	0.252588	0.620631	61.2614	-0.0151121	0.0135832	-1.11255	0.2659	0.730821
chr4:126643875:126644268	chr4	126643876	126644268	Intergenic	-33571	Psmb2	proteasome (prosome, macropain) subunit, beta type 2	56.3828	0.0507536	0.0204136	2.48626	0.0129093	0.140995	57.3141	-0.0176687	0.0136958	-1.29008	0.197021	0.666788
chr4:126677149:126678291	chr4	126677150	126678291	promoter-TSS (NM_011970)	77	Psmb2	proteasome (prosome, macropain) subunit, beta type 2	1108.05	-0.00871513	0.00495138	-1.76014	0.0783839	0.367076	1104.5	-0.00276327	0.00454378	-0.608144	0.543092	0.881906
chr4:126682299:126683717	chr4	126682300	126683717	intron (NM_011970, intron 1 of 5)	5365	Psmb2	proteasome (prosome, macropain) subunit, beta type 2	183.196	0.046113	0.0110317	4.18003	2.91467e-05	0.00231633	162.953	0.0242252	0.00925667	2.61705	0.00886932	0.177941
chr4:126702366:126702922	chr4	126702367	126702922	intron (NM_011970, intron 3 of 5)	25001	Psmb2	proteasome (prosome, macropain) subunit, beta type 2	61.0463	0.0045802	0.0172562	0.265424	0.790683	0.936323	58.3006	0.0146616	0.0142967	1.02552	0.305116	0.760275
chr4:126732606:126736438	chr4	126732607	126736438	intron (NM_198960, intron 3 of 6)	1747	Tfap2e	transcription factor AP-2, epsilon	284.8	-0.00706012	0.00964717	-0.731834	0.46427	0.78446	285.52	-0.00376353	0.00855932	-0.439699	0.660155	0.920452
chr4:126740961:126742228	chr4	126740962	126742228	Intergenic	-5326	Tfap2e	transcription factor AP-2, epsilon	188.787	0.00349496	0.00885154	0.394842	0.692959	0.898322	164.745	0.00887058	0.00805331	1.10148	0.270687	0.734597
chr4:126745557:126745873	chr4	126745558	126745873	intron (NM_001355413, intron 6 of 6)	6852	Ncdn	neurochondrin	29.2085	-0.0110589	0.0234988	-0.470614	0.637916	0.872772	25.9919	-0.0215509	0.0198875	-1.08364	0.278525	0.741582
chr4:126753021:126754248	chr4	126753022	126754248	promoter-TSS (NM_011986)	80	AU040320	expressed sequence AU040320	2690.31	-0.00165742	0.0049995	-0.331517	0.740254	0.917706	2732.55	-0.000547933	0.00347507	-0.157676	0.874712	0.97632
chr4:126818946:126820415	chr4	126818947	126820415	intron (NM_001035526, intron 5 of 23)	65911	AU040320	expressed sequence AU040320	175.675	0.00943231	0.0111187	0.848331	0.396254	0.739814	169.75	-0.0037161	0.00906574	-0.409906	0.681875	0.926938
chr4:126839804:126840279	chr4	126839805	126840279	intron (NM_001035526, intron 13 of 23)	86272	AU040320	expressed sequence AU040320	49.3424	0.00101535	0.0168509	0.060255	0.951953	0.98684	52.6671	-0.0132414	0.0158889	-0.833376	0.404633	0.819348
chr4:126850034:126850601	chr4	126850035	126850601	intron (NM_001035526, intron 20 of 23)	96548	AU040320	expressed sequence AU040320	91.8446	0.0580888	0.0169079	3.4356	0.000591249	0.0200715	89.4845	-0.0236339	0.0116468	-2.02921	0.0424369	0.379328
chr4:126861858:126862158	chr4	126861859	126862158	3' UTR (NM_001114399, exon 30 of 30)	105915	Zmym4	zinc finger, MYM-type 4	24.1322	0.036255	0.0262974	1.37866	0.168001	0.522442	25.8816	-0.0146282	0.0242156	-0.604083	0.545788	0.882318
chr4:126889958:126890358	chr4	126889959	126890358	exon (NM_001114399, exon 22 of 30)	77765	Zmym4	zinc finger, MYM-type 4	62.4223	0.0236024	0.0167004	1.41328	0.157572	0.509087	68.0721	-0.011341	0.0149716	-0.757501	0.44875	0.840561
chr4:126958201:126959107	chr4	126958202	126959107	intron (NM_001357201, intron 1 of 27)	9269	Zmym4	zinc finger, MYM-type 4	58.1658	-0.00179366	0.0157651	-0.113774	0.909417	0.973757	58.9434	-0.0168922	0.0140871	-1.19913	0.230479	0.699802
chr4:126966953:126968662	chr4	126966954	126968662	intron (NM_001357201, intron 1 of 27)	115	Zmym4	zinc finger, MYM-type 4	583.257	0.00996904	0.00819021	1.21719	0.223532	0.588389	591.809	0.00552163	0.00598577	0.922459	0.356289	0.793593
chr4:126977603:126977867	chr4	126977604	126977867	Intergenic	-9812	Zmym4	zinc finger, MYM-type 4	27.8406	-0.0156815	0.0348082	-0.450513	0.652341	0.879127	29.5256	-0.00677342	0.0210141	-0.322327	0.747205	0.94492
chr4:126992477:126992800	chr4	126992478	126992800	Intergenic	-24716	Zmym4	zinc finger, MYM-type 4	39.5231	0.00619555	0.0185289	0.334373	0.738098	0.916852	47.0098	0.0125184	0.0163832	0.764101	0.444807	0.839016
chr4:127004538:127005789	chr4	127004539	127005789	Intergenic	-16137	Sfpq	splicing factor proline/glutamine rich (polypyrimidine tract binding protein associated)	122.478	0.0146878	0.01303	1.12723	0.259645	0.628017	113.09	0.010475	0.0117828	0.889008	0.373999	0.803038
chr4:127008038:127009547	chr4	127008039	127009547	Intergenic	-12508	Sfpq	splicing factor proline/glutamine rich (polypyrimidine tract binding protein associated)	207.477	0.0450793	0.0125065	3.60447	0.000312788	0.0130589	225.401	0.0340898	0.029591	1.15203	0.249307	0.716302
chr4:127015109:127016113	chr4	127015110	127016113	Intergenic	-5690	Sfpq	splicing factor proline/glutamine rich (polypyrimidine tract binding protein associated)	1060.13	-0.0012754	0.00574317	-0.222072	0.824258	0.947482	1021.83	0.00555632	0.00489068	1.1361	0.255913	0.721994
chr4:127020605:127022553	chr4	127020606	127022553	non-coding (NR_045010, exon 1 of 12)	278	Sfpq	splicing factor proline/glutamine rich (polypyrimidine tract binding protein associated)	2513.94	-0.0014401	0.00416191	-0.346019	0.729329	0.913431	2636.3	0.00197433	0.00311388	0.634044	0.526052	0.874815
chr4:127027320:127028220	chr4	127027321	127028220	intron (NR_045010, intron 9 of 11)	6469	Sfpq	splicing factor proline/glutamine rich (polypyrimidine tract binding protein associated)	156.507	-0.000799473	0.0114519	-0.0698111	0.944344	0.984015	154.748	-0.00764267	0.00847615	-0.901667	0.367234	0.799846
chr4:127037642:127041155	chr4	127037643	127041155	Intergenic	18098	Sfpq	splicing factor proline/glutamine rich (polypyrimidine tract binding protein associated)	165.333	-0.000579098	0.0120068	-0.0482308	0.961532	0.989337	168.9	-0.00311195	0.00871226	-0.357193	0.720948	0.937847
chr4:127043361:127043754	chr4	127043362	127043754	Intergenic	17596	Zmym1	zinc finger, MYM domain containing 1	40.1546	0.0144621	0.0185495	0.779648	0.435598	0.766308	34.2679	0.0279504	0.0180303	1.55019	0.121096	0.565324
chr4:127044864:127046379	chr4	127044865	127046379	Intergenic	15532	Zmym1	zinc finger, MYM domain containing 1	175.351	0.0166178	0.0118678	1.40025	0.161439	0.514072	168.333	0.00146209	0.00826569	0.176887	0.859597	0.97189
chr4:127060414:127061683	chr4	127060415	127061683	5' UTR (NM_026670, exon 1 of 8)	105	Zmym1	zinc finger, MYM domain containing 1	370.497	0.00349598	0.00712346	0.490769	0.62359	0.866214	387.501	0.00773027	0.00595132	1.29892	0.193973	0.663937
chr4:127076796:127077953	chr4	127076797	127077953	promoter-TSS (NM_001285887)	-8	Zmym6	zinc finger, MYM-type 6	1907.49	-0.00519962	0.00480972	-1.08107	0.279668	0.646964	1885.73	0.00178817	0.00343971	0.51986	0.603161	0.902502
chr4:127124497:127126759	chr4	127124498	127126759	promoter-TSS (NM_001099319)	-415	Tmem35b	transmembrane protein 35B	411.782	0.0184381	0.00679828	2.71217	0.00668438	0.0965819	407.597	0.00329805	0.00591812	0.55728	0.577336	0.893832
chr4:127168218:127169911	chr4	127168219	127169911	promoter-TSS (NM_198618)	-139	Dlgap3	DLG associated protein 3	161.756	-0.0108734	0.0126477	-0.859719	0.389944	0.735251	117.417	-0.0120886	0.0104227	-1.15984	0.246114	0.713945
chr4:127235665:127236738	chr4	127235666	127236738	exon (NM_001302081, exon 12 of 12)	-7582	Smim12	small integral membrane protein 12	439.342	-0.00826288	0.00792092	-1.04317	0.296869	0.66178	427.757	-0.00121547	0.00595132	-0.204236	0.838169	0.966541
chr4:127242567:127244369	chr4	127242568	127244369	promoter-TSS (NM_030252)	-316	Smim12	small integral membrane protein 12	1108.02	-0.0071544	0.00650828	-1.09928	0.271648	0.639804	1113.81	-0.00235364	0.00409667	-0.574524	0.565613	0.889537
chr4:127249899:127250644	chr4	127249900	127250644	Intergenic	6488	Smim12	small integral membrane protein 12	265.965	0.00172752	0.00959634	0.180019	0.857138	0.958363	263.256	0.00622172	0.00662762	0.938757	0.347856	0.788734
chr4:127313623:127314333	chr4	127313624	127314333	promoter-TSS (NM_008120)	61	Gja4	gap junction protein, alpha 4	94.7542	0.0156847	0.0139255	1.12633	0.260025	0.628499	103.323	-0.0138395	0.0110821	-1.24882	0.211731	0.681285
chr4:127319642:127319957	chr4	127319643	127319957	Intergenic	-5761	Gja4	gap junction protein, alpha 4	45.77	0.00734367	0.0207768	0.353456	0.723746	0.910916	42.9097	-0.0160775	0.0172499	-0.932032	0.35132	0.790443
chr4:127324575:127325114	chr4	127324576	127325114	TTS (NM_008126)	4280	Gjb3	gap junction protein, beta 3	68.8611	0.0063773	0.0157173	0.405751	0.684925	0.894445	68.4612	0.00546023	0.012395	0.44052	0.65956	0.920266
chr4:127327347:127328266	chr4	127327348	127328266	intron (NM_001160012, intron 1 of 1)	1318	Gjb3	gap junction protein, beta 3	108.152	0.00874525	0.013014	0.671989	0.501591	0.806189	126.489	0.00685785	0.00962149	0.712763	0.475992	0.852991
chr4:128220803:128221134	chr4	128220804	128221134	intron (NM_001281955, intron 5 of 70)	39926	Hmgb4	high-mobility group box 4	37.4241	0.0241634	0.0246062	0.982004	0.326098	0.686758	27.5211	-0.00276215	0.0218878	-0.126196	0.899577	0.981058
chr4:128222217:128222751	chr4	128222218	128222751	intron (NM_001281955, intron 5 of 70)	38411	Hmgb4	high-mobility group box 4	34.6858	0.0351791	0.0233945	1.50373	0.13265	0.470247	31.8515	-0.0170226	0.0184253	-0.923869	0.355554	0.793076
chr4:128609596:128610921	chr4	128609597	128610921	promoter-TSS (NM_177758)	-161	Zscan20	zinc finger and SCAN domains 20	1398.82	0.00687327	0.00529858	1.29719	0.194566	0.555864	1430.54	0.00298858	0.00424774	0.703569	0.481701	0.85605
chr4:128617634:128619589	chr4	128617635	128619589	promoter-TSS (NM_205823)	7	Tlr12	toll-like receptor 12	197.348	0.00205925	0.0100524	0.204851	0.837688	0.951981	171.978	0.00311082	0.0102271	0.304173	0.760996	0.948667
chr4:128654052:128655726	chr4	128654053	128655726	intron (NM_001195130, intron 1 of 14)	187	Phc2	polyhomeotic 2	635.094	0.0046807	0.00634346	0.737878	0.460589	0.782232	623.877	0.00157076	0.00562291	0.27935	0.779977	0.95287
chr4:128666359:128667653	chr4	128666360	128667653	intron (NM_001195130, intron 1 of 14)	12304	Phc2	polyhomeotic 2	1546.28	-0.0149811	0.00872716	-1.71661	0.0860506	0.384819	1534.66	0.000668967	0.00354091	0.188925	0.850151	0.969582
chr4:128670476:128670979	chr4	128670477	128670979	intron (NM_001195130, intron 1 of 14)	16026	Phc2	polyhomeotic 2	144.998	-0.000546722	0.0106228	-0.051467	0.958953	0.988847	138.251	-0.0111127	0.00893093	-1.24429	0.213393	0.683781
chr4:128689079:128691243	chr4	128689080	128691243	intron (NM_018774, intron 1 of 14)	1423	Phc2	polyhomeotic 2	179.365	-0.0160128	0.0108518	-1.47559	0.140053	0.482533	176.372	-0.00442213	0.00866856	-0.510134	0.609957	0.905018
chr4:128698011:128699097	chr4	128698012	128699097	intron (NM_018774, intron 1 of 14)	9816	Phc2	polyhomeotic 2	183.942	0.00561511	0.00903443	0.621523	0.534255	0.823756	179.711	0.00699167	0.00935553	0.74733	0.454865	0.843316
chr4:128706198:128707700	chr4	128706199	128707700	intron (NM_001195130, intron 2 of 14)	18211	Phc2	polyhomeotic 2	265.715	0.00712341	0.00842295	0.845714	0.397712	0.740732	268.231	-0.00758773	0.00786676	-0.964531	0.33478	0.780579
chr4:128711222:128712161	chr4	128711223	128712161	intron (NM_001195130, intron 6 of 14)	-15879	Phc2	polyhomeotic 2	321.575	0.0130096	0.0107128	1.21439	0.224599	0.589431	290.492	-0.00992388	0.00718989	-1.38026	0.167508	0.633263
chr4:128719791:128720574	chr4	128719792	128720574	intron (NM_001195130, intron 7 of 14)	-7388	Phc2	polyhomeotic 2	244.493	0.0145769	0.00966255	1.5086	0.131401	0.468091	256.843	0.0214616	0.00758504	2.82947	0.00466253	0.125184
chr4:128723984:128724603	chr4	128723985	128724603	intron (NM_001195130, intron 9 of 14)	-3277	Phc2	polyhomeotic 2	433.651	0.0369032	0.0125695	2.93592	0.0033256	0.0626059	309.617	0.00997297	0.00753054	1.32434	0.185391	0.654302
chr4:128727092:128730022	chr4	128727093	128730022	intron (NM_001195083, intron 1 of 6)	986	Phc2	polyhomeotic 2	992.709	0.0208413	0.00715035	2.91472	0.00356005	0.065356	929.044	0.0143344	0.00438982	3.26537	0.00109321	0.0505149
chr4:128733325:128734924	chr4	128733326	128734924	intron (NM_001195083, intron 1 of 6)	6554	Phc2	polyhomeotic 2	1603.35	0.0166043	0.00744273	2.23094	0.0256848	0.208059	1452.74	0.00705203	0.00361141	1.95271	0.0508541	0.409835
chr4:128742438:128743725	chr4	128742439	128743725	intron (NM_001195083, intron 1 of 6)	15511	Phc2	polyhomeotic 2	147.908	0.0504148	0.0107374	4.69526	2.66268e-06	0.000372559	161.875	-0.00829083	0.00976445	-0.849084	0.395835	0.814465
chr4:128755306:128756973	chr4	128755307	128756973	Intergenic	-3118	A3galt2	alpha 1,3-galactosyltransferase 2 (isoglobotriaosylceramide synthase)	166.346	0.000497014	0.0131659	0.03775	0.969887	0.992328	142.765	-0.0163119	0.010898	-1.49678	0.134451	0.585903
chr4:128767922:128769960	chr4	128767923	128769960	3' UTR (NM_001009819, exon 5 of 5)	9683	A3galt2	alpha 1,3-galactosyltransferase 2 (isoglobotriaosylceramide synthase)	267.173	0.00782892	0.00895169	0.874575	0.381805	0.729787	249.19	0.0113923	0.00781338	1.45805	0.144827	0.600687
chr4:128776436:128777263	chr4	128776437	128777263	intron (NM_001081098, intron 8 of 8)	17592	A3galt2	alpha 1,3-galactosyltransferase 2 (isoglobotriaosylceramide synthase)	103.379	-0.00249793	0.011995	-0.208248	0.835035	0.95118	98.8268	-0.00535898	0.012362	-0.433503	0.664649	0.921388
chr4:128784956:128785518	chr4	128784957	128785518	intron (NM_001081098, intron 6 of 8)	20875	Zfp362	zinc finger protein 362	68.7827	0.0324806	0.0179135	1.81319	0.0698026	0.347535	45.5473	0.00134729	0.0155778	0.086488	0.931079	0.987514
chr4:128796136:128797684	chr4	128796137	128797684	intron (NM_001081098, intron 1 of 8)	9202	Zfp362	zinc finger protein 362	147.789	-0.00269348	0.010274	-0.262163	0.793196	0.937092	130.857	-0.0114653	0.00930488	-1.23218	0.21788	0.689264
chr4:128804489:128807461	chr4	128804490	128807461	intron (NM_001081098, intron 1 of 8)	137	Zfp362	zinc finger protein 362	497.797	-0.00266587	0.00690239	-0.386224	0.699331	0.90092	492.859	-0.000986231	0.00532177	-0.18532	0.852978	0.969992
chr4:128811168:128812232	chr4	128811169	128812232	Intergenic	-5588	Zfp362	zinc finger protein 362	591.401	0.000922352	0.00630205	0.146358	0.883639	0.966533	593.103	0.000702113	0.00529323	0.132644	0.894475	0.980445
chr4:128820427:128821216	chr4	128820428	128821216	Intergenic	-14710	Zfp362	zinc finger protein 362	108.105	-0.019072	0.0118257	-1.61276	0.106796	0.426586	80.387	-0.000333445	0.0123419	-0.0270173	0.978446	0.996145
chr4:128823958:128824827	chr4	128823959	128824827	Intergenic	-18281	Zfp362	zinc finger protein 362	80.1015	0.0241917	0.0145872	1.65842	0.0972333	0.408236	70.0069	0.0206243	0.0128462	1.60548	0.108388	0.543087
chr4:128839339:128841043	chr4	128839340	128841043	Intergenic	-34079	Zfp362	zinc finger protein 362	984.865	-0.00507542	0.00652259	-0.778129	0.436493	0.766708	934.527	0.0107974	0.00548416	1.96883	0.0489726	0.403173
chr4:128858358:128859045	chr4	128858359	128859045	Intergenic	-25342	Trim62	tripartite motif-containing 62	56.3422	0.0290108	0.0164319	1.76551	0.0774777	0.365228	65.2881	-0.0092209	0.0140368	-0.65691	0.511239	0.869009
chr4:128883070:128884701	chr4	128883071	128884701	promoter-TSS (NM_178110)	-158	Trim62	tripartite motif-containing 62	551.268	0.000570316	0.00715057	0.079758	0.93643	0.981781	505.744	-0.00259671	0.00696618	-0.37276	0.709327	0.934905
chr4:128891096:128891515	chr4	128891097	128891515	intron (NM_001370757, intron 1 of 3)	7262	Trim62	tripartite motif-containing 62	58.4235	0.00903175	0.01761	0.512877	0.608037	0.858666	55.8498	-0.0197431	0.0137463	-1.43624	0.150933	0.610595
chr4:128908496:128909091	chr4	128908497	128909091	intron (NM_001370757, intron 3 of 3)	24750	Trim62	tripartite motif-containing 62	51.8689	0.0396079	0.0190769	2.07622	0.0378732	0.256169	58.3841	-0.000835188	0.0141586	-0.0589879	0.952962	0.990956
chr4:128924512:128925735	chr4	128924513	128925735	Intergenic	37331	Azin2	antizyme inhibitor 2	217.029	0.0117069	0.00977562	1.19756	0.231088	0.596779	212.737	-0.000181599	0.00798601	-0.0227396	0.981858	0.996633
chr4:128947512:128948451	chr4	128947513	128948451	intron (NM_172875, intron 7 of 10)	14473	Azin2	antizyme inhibitor 2	62.4062	0.00546959	0.0166265	0.328969	0.742179	0.918683	62.8166	-0.0183355	0.0162437	-1.12878	0.258992	0.725326
chr4:128957127:128957904	chr4	128957128	128957904	intron (NM_001301841, intron 2 of 8)	4939	Azin2	antizyme inhibitor 2	168.168	0.0126852	0.0131034	0.968082	0.333004	0.691765	172.588	0.0187301	0.00832837	2.24895	0.0245157	0.297113
chr4:128961860:128963063	chr4	128961861	128963063	promoter-TSS (NM_001301841)	-7	Azin2	antizyme inhibitor 2	449.12	-0.00292438	0.00853774	-0.342524	0.731957	0.914631	484.612	-0.000454225	0.00549985	-0.0825886	0.934179	0.988159
chr4:128971045:128971656	chr4	128971046	128971656	Intergenic	-8896	Azin2	antizyme inhibitor 2	144.569	0.015586	0.0102089	1.52671	0.126834	0.460648	140.361	-0.00323373	0.0105273	-0.307174	0.758711	0.948233
chr4:128973654:128974823	chr4	128973655	128974823	Intergenic	-11784	Azin2	antizyme inhibitor 2	183.414	0.0282285	0.00958991	2.94356	0.00324462	0.0615934	145.268	0.0159314	0.00981126	1.62378	0.104422	0.536002
chr4:128976465:128976919	chr4	128976466	128976919	Intergenic	-14237	Azin2	antizyme inhibitor 2	125.73	0.0239275	0.0146764	1.63033	0.103032	0.419218	80.3563	0.0185715	0.0127089	1.4613	0.143933	0.599216
chr4:128980262:128981395	chr4	128980263	128981395	Intergenic	-12395	Ak2	adenylate kinase 2	530.24	-0.00438987	0.0109014	-0.40269	0.687176	0.895583	433.964	0.016661	0.00652413	2.55376	0.0106568	0.19617
chr4:128983224:128984758	chr4	128983225	128984758	Intergenic	-9233	Ak2	adenylate kinase 2	1507.92	0.00399972	0.00582534	0.686607	0.492331	0.800725	1320.22	0.00435681	0.00355553	1.22536	0.220438	0.692115
chr4:128992392:128993930	chr4	128992393	128993930	promoter-TSS (NR_138540)	-63	Ak2	adenylate kinase 2	1672.78	-0.00134764	0.00528929	-0.254786	0.798888	0.938626	1678.46	-0.00242986	0.0037949	-0.640296	0.52198	0.873237
chr4:129011284:129012451	chr4	129011285	129012451	TTS (NR_138540)	18644	Ak2	adenylate kinase 2	142.239	0.0904332	0.0130735	6.9173	4.60335e-12	5.1593e-09	145.59	0.0264618	0.0100353	2.63686	0.00836766	0.173114
chr4:129018515:129020724	chr4	129018516	129020724	Intergenic	26396	Ak2	adenylate kinase 2	205.684	0.0331763	0.0117574	2.82174	0.00477636	0.0786239	179.674	0.00766441	0.00918429	0.834513	0.403992	0.81883
chr4:129024521:129025568	chr4	129024522	129025568	Intergenic	31821	Ak2	adenylate kinase 2	380.068	-0.00239495	0.00889479	-0.269253	0.787735	0.935175	298.276	0.0178093	0.008015	2.22199	0.0262839	0.307449
chr4:129032260:129033964	chr4	129032261	129033964	Intergenic	-25032	Rnf19b	ring finger protein 19B	1507.3	0.042063	0.00965096	4.35843	1.30999e-05	0.00124929	1287.49	0.014871	0.0050802	2.92725	0.00341975	0.104723
chr4:129035052:129036503	chr4	129035053	129036503	Intergenic	-22366	Rnf19b	ring finger protein 19B	530.597	0.0428551	0.0221362	1.93597	0.052871	0.304294	376.06	0.000998143	0.00590708	0.168974	0.865817	0.973672
chr4:129048664:129049899	chr4	129048665	129049899	Intergenic	-8862	Rnf19b	ring finger protein 19B	601.077	0.00857203	0.0062752	1.36602	0.171934	0.528005	591.154	-0.00143251	0.00526271	-0.272201	0.785467	0.95461
chr4:129057705:129060202	chr4	129057706	129060202	intron (NM_029219, intron 1 of 8)	810	Rnf19b	ring finger protein 19B	1093.7	0.00177594	0.00669081	0.265429	0.790679	0.936323	1054.82	-0.00175461	0.0057447	-0.305431	0.760038	0.948594
chr4:129065656:129069194	chr4	129065657	129069194	intron (NM_029219, intron 1 of 8)	9281	Rnf19b	ring finger protein 19B	495.013	0.0158772	0.00760726	2.08712	0.0368774	0.252461	442.918	0.0052848	0.00608201	0.868924	0.384889	0.809006
chr4:12906587:12907661	chr4	12906588	12907661	intron (NM_173746, intron 1 of 4)	287	Triqk	triple QxxK/R motif containing	517.541	0.00257986	0.0062743	0.411179	0.680941	0.892794	524.597	0.00603885	0.00603964	0.999869	0.317374	0.769242
chr4:129081187:129083078	chr4	129081188	129083078	intron (NM_029219, intron 7 of 8)	-23397	Tmem54	transmembrane protein 54	840.73	-0.00224127	0.00577063	-0.388392	0.697726	0.90003	828.883	0.00614317	0.00444694	1.38144	0.167145	0.632798
chr4:129120966:129121303	chr4	129120967	129121303	promoter-TSS (NM_001286083)	168	Hpca	hippocalcin	44.7716	0.0360689	0.020048	1.79913	0.0719987	0.352446	28.3098	-0.0218109	0.0193752	-1.12571	0.260287	0.726174
chr4:129129529:129130792	chr4	129129530	129130792	Intergenic	-6838	Fndc5	fibronectin type III domain containing 5	98.9456	0.00372103	0.0134836	0.275968	0.782573	0.933359	101.795	-0.0151773	0.0114675	-1.3235	0.18567	0.65469
chr4:129134720:129135371	chr4	129134721	129135371	Intergenic	-1953	Fndc5	fibronectin type III domain containing 5	57.1635	0.000494881	0.0189959	0.026052	0.979216	0.994446	64.6627	-0.00407306	0.0148369	-0.274522	0.783684	0.954155
chr4:129188859:129190773	chr4	129188860	129190773	promoter-TSS (NM_001347203)	-87	Yars	tyrosyl-tRNA synthetase	1437.51	0.00507315	0.00530718	0.955903	0.339121	0.697272	1401.66	0.00149538	0.0038773	0.385676	0.699737	0.931827
chr4:129234431:129234743	chr4	129234432	129234743	intron (NM_001285867, intron 1 of 6)	4631	C77080	expressed sequence C77080	48.7127	-0.00131939	0.0182632	-0.072243	0.942409	0.983349	41.9143	-0.0163903	0.0168012	-0.975546	0.32929	0.777277
chr4:129239209:129239485	chr4	129239210	129239485	promoter-TSS (NM_001285865)	-129	C77080	expressed sequence C77080	32.5561	0.01565	0.0239598	0.653179	0.513641	0.812729	33.0705	-0.00385497	0.0174214	-0.221278	0.824876	0.963374
chr4:129244819:129245646	chr4	129244820	129245646	intron (NM_001285867, intron 1 of 6)	3210	C77080	expressed sequence C77080	68.2756	0.00348941	0.0170292	0.204907	0.837645	0.951981	61.7139	-0.00557245	0.0174348	-0.319616	0.74926	0.945445
chr4:129247978:129249133	chr4	129247979	129249133	promoter-TSS (NM_001033189)	-113	C77080	expressed sequence C77080	50.2024	-0.00301995	0.0175596	-0.171982	0.863451	0.960188	45.7769	0.0206092	0.0167408	1.23107	0.218295	0.689773
chr4:129251132:129252347	chr4	129251133	129252347	intron (NM_001285867, intron 1 of 6)	-3297	C77080	expressed sequence C77080	221.222	-0.00718773	0.0092241	-0.779234	0.435842	0.766498	199.524	-0.00131028	0.00871064	-0.150423	0.880431	0.977678
chr4:129263171:129264439	chr4	129263172	129264439	Intergenic	-2401	C77080	expressed sequence C77080	292.412	-0.00110528	0.0091011	-0.121445	0.903339	0.971844	314.807	-0.0059218	0.00652992	-0.906871	0.364475	0.798475
chr4:129268748:129269065	chr4	129268749	129269065	Intergenic	-7503	C77080	expressed sequence C77080	36.8549	0.0948649	0.0311473	3.04569	0.00232147	0.0496622	44.8105	0.0308504	0.0201188	1.53341	0.125176	0.571468
chr4:129276213:129277086	chr4	129276214	129277086	Intergenic	-10971	Sync	syncoilin	144.891	-0.00752483	0.0120591	-0.623995	0.532631	0.822819	138.995	-0.000550301	0.00988264	-0.0556836	0.955594	0.991696
chr4:129286488:129288252	chr4	129286489	129288252	promoter-TSS (NM_023485)	-251	Sync	syncoilin	145.946	0.00326162	0.013018	0.250547	0.802165	0.939856	128.093	-0.0065946	0.00966845	-0.682074	0.495192	0.862088
chr4:129323473:129323919	chr4	129323474	129323919	intron (NM_009030, intron 3 of 11)	11674	Rbbp4	retinoblastoma binding protein 4, chromatin remodeling factor	31.9215	-0.0371623	0.0235905	-1.57531	0.115185	0.442094	27.2088	-0.00526898	0.0201857	-0.261025	0.794073	0.956244
chr4:129334762:129336388	chr4	129334763	129336388	promoter-TSS (NM_009030)	-205	Rbbp4	retinoblastoma binding protein 4, chromatin remodeling factor	2682.48	-0.00639913	0.00448646	-1.42632	0.153776	0.503632	2733.59	0.00500361	0.00296879	1.68541	0.09191	0.515352
chr4:129345962:129347133	chr4	129345963	129347133	intron (NM_025970, intron 6 of 6)	10580	Zbtb8os	zinc finger and BTB domain containing 8 opposite strand	172.479	0.00388676	0.0126736	0.306683	0.759085	0.92509	160.272	0.00139448	0.00978811	0.142467	0.886711	0.979137
chr4:129350500:129351475	chr4	129350501	129351475	Intergenic	15020	Zbtb8os	zinc finger and BTB domain containing 8 opposite strand	112.718	-0.00362511	0.0120298	-0.301344	0.763153	0.926403	109.251	-0.00484116	0.0101884	-0.475164	0.63467	0.912843
chr4:129364815:129366079	chr4	129364816	129366079	intron (NM_028603, intron 2 of 4)	12581	Zbtb8a	zinc finger and BTB domain containing 8a	259.521	-0.00102379	0.00904455	-0.113194	0.909877	0.973823	220.083	0.013	0.00855881	1.5189	0.128787	0.576656
chr4:129373739:129374589	chr4	129373740	129374589	intron (NM_028603, intron 1 of 4)	3864	Zbtb8a	zinc finger and BTB domain containing 8a	54.7303	0.0311313	0.0185477	1.67844	0.0932604	0.400292	40.5967	0.00151813	0.0161131	0.0942169	0.924937	0.986142
chr4:129376800:129378591	chr4	129376801	129378591	intron (NM_028603, intron 1 of 4)	332	Zbtb8a	zinc finger and BTB domain containing 8a	294.853	-0.00261222	0.00770185	-0.339168	0.734483	0.915521	287.273	0.00111188	0.00675463	0.164611	0.86925	0.974673
chr4:129379802:129380103	chr4	129379803	129380103	Intergenic	-1925	Zbtb8a	zinc finger and BTB domain containing 8a	33.9687	0.0660633	0.0218164	3.02815	0.00246053	0.0514248	35.1797	0.00728088	0.017211	0.423038	0.672268	0.924341
chr4:129385300:129386304	chr4	129385301	129386304	intron (NR_151530, intron 1 of 2)	3083	C330020E22Rik	RIKEN cDNA C330020E22 gene	128.898	0.00489212	0.0123337	0.396646	0.691629	0.897682	131.036	0.00778299	0.0106604	0.730082	0.46534	0.848823
chr4:129406117:129407186	chr4	129406118	129407186	Intergenic	23933	C330020E22Rik	RIKEN cDNA C330020E22 gene	232.467	-0.0150361	0.00927846	-1.62054	0.105116	0.423161	241.931	-0.00409035	0.00694015	-0.589375	0.55561	0.885216
chr4:129455179:129455942	chr4	129455180	129455942	Intergenic	-6118	Bsdc1	BSD domain containing 1	141.791	-0.00473109	0.0103314	-0.457934	0.647	0.876716	151.378	-0.00877096	0.00942165	-0.930937	0.351886	0.790761
chr4:129461027:129462334	chr4	129461028	129462334	promoter-TSS (NM_133889)	2	Bsdc1	BSD domain containing 1	2723.68	-0.00334402	0.00486475	-0.687399	0.491832	0.800322	2777.34	0.00381732	0.00303745	1.25675	0.208843	0.677885
chr4:129495577:129497363	chr4	129495578	129497363	Intergenic	5280	Fam229a	family with sequence similarity 229, member A	1615.69	-0.00372952	0.00552705	-0.674776	0.499818	0.805322	1571.04	0.00225333	0.0040494	0.556459	0.577897	0.893871
chr4:129500598:129501359	chr4	129500599	129501359	Intergenic	9789	Fam229a	family with sequence similarity 229, member A	635.6	0.00461133	0.00702465	0.65645	0.511535	0.811649	595.266	-0.00152248	0.00472111	-0.322485	0.747085	0.944877
chr4:129507657:129508372	chr4	129507658	129508372	Intergenic	-5566	Marcksl1	MARCKS-like 1	158.834	0.0186615	0.010971	1.70098	0.0889469	0.391032	136.326	0.0222366	0.0117953	1.88521	0.0594011	0.438257
chr4:129512274:129514790	chr4	129512275	129514790	promoter-TSS (NM_010807)	-49	Marcksl1	MARCKS-like 1	968.443	-0.00192293	0.00659034	-0.29178	0.770455	0.928632	888.608	0.00501449	0.00442361	1.13357	0.256973	0.723211
chr4:129542097:129543259	chr4	129542098	129543259	promoter-TSS (NM_008228)	-32	Hdac1	histone deacetylase 1	1731.38	0.00155978	0.00486878	0.320364	0.748692	0.921704	1592.56	0.00509236	0.004309	1.1818	0.237287	0.70616
chr4:129554816:129557219	chr4	129554817	129557219	intron (NM_001162432, intron 7 of 12)	1793	Mir8119	microRNA 8119	505.431	0.000764402	0.0083514	0.0915298	0.927072	0.979043	506.074	0.00439617	0.00604016	0.727824	0.466721	0.849286
chr4:129577086:129579042	chr4	129577087	129579042	intron (NM_182783, intron 1 of 1)	516	Fam167b	family with sequence similarity 167, member B	296.844	0.0295472	0.00997331	2.96263	0.00305025	0.0591745	231.884	0.0143833	0.00730417	1.96919	0.048931	0.402968
chr4:129584483:129585793	chr4	129584484	129585793	Intergenic	-6558	Fam167b	family with sequence similarity 167, member B	593.684	-0.000655762	0.00628209	-0.104386	0.916863	0.975798	574.63	-0.00378025	0.00552263	-0.684501	0.493659	0.861676
chr4:129599909:129601192	chr4	129599910	129601192	promoter-TSS (NM_018799)	97	Eif3i	eukaryotic translation initiation factor 3, subunit I	542.683	-0.000615964	0.00648171	-0.0950311	0.92429	0.978481	520.477	0.00741446	0.00658432	1.12608	0.260132	0.726174
chr4:129608084:129609532	chr4	129608085	129609532	TTS (NM_029748)	5464	Dcdc2b	doublecortin domain containing 2b	344.617	0.0172095	0.00851278	2.02161	0.0432166	0.274244	321.668	0.00665786	0.00654398	1.0174	0.308962	0.762956
chr4:12960872:12961234	chr4	12960873	12961234	intron (NM_173746, intron 2 of 4)	54216	Triqk	triple QxxK/R motif containing	43.1335	0.0230265	0.0198969	1.15729	0.247154	0.615163	46.2101	-0.0107013	0.017322	-0.617785	0.536717	0.879558
chr4:129618361:129619669	chr4	129618362	129619669	promoter-TSS (NM_198026)	78	Iqcc	IQ motif containing C	835.879	0.00313048	0.00686054	0.456302	0.648173	0.877049	832.05	0.0019153	0.00430624	0.444774	0.656483	0.919436
chr4:129623630:129625490	chr4	129623631	129625490	promoter-TSS (NM_025455)	-652	Ccdc28b	coiled coil domain containing 28B	2976.97	-0.0053638	0.0048153	-1.11391	0.265319	0.633388	3070.15	0.00218041	0.00323008	0.675032	0.499656	0.864297
chr4:129640111:129641368	chr4	129640112	129641368	promoter-TSS (NM_001005506)	65	Txlna	taxilin alpha	2295.85	-0.0021968	0.00441685	-0.497367	0.61893	0.863645	2271.35	0.00330677	0.0032078	1.03085	0.302609	0.758188
chr4:129671569:129673340	chr4	129671570	129673340	intron (NM_008468, intron 1 of 13)	312	Kpna6	karyopherin (importin) alpha 6	1235.72	0.00128879	0.00577882	0.223019	0.823521	0.947257	1300.76	0.00709594	0.00403883	1.75693	0.07893	0.487407
chr4:129695942:129697305	chr4	129695943	129697305	intron (NM_001356378, intron 1 of 9)	221	Tmem39b	transmembrane protein 39b	903.715	0.000905829	0.00600071	0.150954	0.880012	0.965336	951.015	0.0034764	0.00457983	0.759067	0.447812	0.840281
chr4:129701416:129702587	chr4	129701417	129702587	Intergenic	-5157	Tmem39b	transmembrane protein 39b	461.227	0.00503156	0.00615244	0.817816	0.413462	0.75156	479.686	-0.000331895	0.00536095	-0.0619099	0.950635	0.990443
chr4:129712177:129712958	chr4	129712178	129712958	intron (NR_045036, intron 10 of 11)	-15723	Tmem39b	transmembrane protein 39b	83.5666	0.0408849	0.0168172	2.43114	0.0150515	0.153535	94.2057	-0.000611969	0.0103989	-0.0588492	0.953072	0.990956
chr4:129733224:129733692	chr4	129733225	129733692	intron (NR_045036, intron 1 of 11)	8845	Khdrbs1	KH domain containing, RNA binding, signal transduction associated 1	27.9523	-0.0196717	0.0243049	-0.809373	0.418301	0.754676	31.4044	0.0120907	0.0197911	0.610915	0.541256	0.881113
chr4:129741351:129743283	chr4	129741352	129743283	promoter-TSS (NM_011317)	-14	Khdrbs1	KH domain containing, RNA binding, signal transduction associated 1	1829.9	0.00242099	0.00516575	0.468662	0.639312	0.873376	1918.13	0.00307838	0.00394737	0.779856	0.435476	0.834508
chr4:129745939:129746378	chr4	129745940	129746378	Intergenic	-3856	Khdrbs1	KH domain containing, RNA binding, signal transduction associated 1	160.833	0.0208898	0.012796	1.63252	0.10257	0.41872	171.871	0.00562269	0.00892508	0.629988	0.528703	0.876191
chr4:129754476:129755382	chr4	129754477	129755382	Intergenic	-12626	Khdrbs1	KH domain containing, RNA binding, signal transduction associated 1	66.1525	0.00250632	0.0408521	0.0613512	0.95108	0.986735	57.5114	-0.0360955	0.0165789	-2.17719	0.0294665	0.323234
chr4:129771418:129771897	chr4	129771419	129771897	Intergenic	-29355	Khdrbs1	KH domain containing, RNA binding, signal transduction associated 1	42.7697	0.0203897	0.0223618	0.911807	0.36187	0.714182	40.0354	0.0017362	0.0162168	0.107062	0.91474	0.984437
chr4:129781850:129783096	chr4	129781851	129783096	Intergenic	-38006	Ptp4a2	protein tyrosine phosphatase 4a2	649.224	-0.00938734	0.00703288	-1.33478	0.181949	0.540572	645.548	-0.00186689	0.00521343	-0.358092	0.720274	0.937843
chr4:129788487:129791078	chr4	129788488	129791078	Intergenic	-30696	Ptp4a2	protein tyrosine phosphatase 4a2	907.75	-0.00266839	0.00742005	-0.359619	0.719132	0.909214	951.651	0.025574	0.00540419	4.73226	2.22039e-06	0.00046555
chr4:129794033:129795860	chr4	129794034	129795860	Intergenic	-25532	Ptp4a2	protein tyrosine phosphatase 4a2	146.767	0.0345799	0.0148736	2.32492	0.020076	0.181362	134.715	0.00493266	0.00980123	0.50327	0.614775	0.906603
chr4:129802919:129804040	chr4	129802920	129804040	Intergenic	-16999	Ptp4a2	protein tyrosine phosphatase 4a2	434.852	-0.0162903	0.0114197	-1.4265	0.153724	0.503548	440.075	0.00522663	0.00707685	0.738554	0.460178	0.846139
chr4:129810128:129811895	chr4	129810129	129811895	Intergenic	-9467	Ptp4a2	protein tyrosine phosphatase 4a2	1778.21	0.0104699	0.0060594	1.72788	0.084009	0.380479	1868.46	0.0152748	0.00367018	4.16188	3.15634e-05	0.00394793
chr4:129818931:129821586	chr4	129818932	129821586	promoter-TSS (NM_001164745)	-220	Ptp4a2	protein tyrosine phosphatase 4a2	2281.26	0.00428757	0.00422637	1.01448	0.310353	0.673749	2218.23	0.000668496	0.00389138	0.171789	0.863603	0.972947
chr4:129827401:129828168	chr4	129827402	129828168	intron (NM_001164745, intron 1 of 5)	7077	Ptp4a2	protein tyrosine phosphatase 4a2	64.017	-0.00404959	0.0173053	-0.234008	0.814978	0.943873	50.9567	0.0146566	0.0167331	0.875904	0.381082	0.806775
chr4:129829289:129830864	chr4	129829290	129830864	intron (NM_001164745, intron 1 of 5)	9369	Ptp4a2	protein tyrosine phosphatase 4a2	311.196	-0.0221796	0.0106687	-2.07894	0.0376228	0.255297	305.099	-0.0136181	0.00666929	-2.04192	0.0411599	0.37409
chr4:129832074:129832620	chr4	129832075	129832620	intron (NM_001164745, intron 1 of 5)	11639	Ptp4a2	protein tyrosine phosphatase 4a2	51.3585	0.0070128	0.0185428	0.378196	0.705285	0.902985	53.4278	0.00145244	0.0140093	0.103677	0.917426	0.984637
chr4:129835990:129836626	chr4	129835991	129836626	intron (NM_001164745, intron 1 of 5)	15600	Ptp4a2	protein tyrosine phosphatase 4a2	26.3739	0.0244942	0.0265418	0.922855	0.356083	0.710655	28.0907	-0.00451374	0.0201275	-0.224258	0.822557	0.963097
chr4:129840070:129840493	chr4	129840071	129840493	intron (NM_008974, intron 2 of 5)	19574	Ptp4a2	protein tyrosine phosphatase 4a2	40.4999	-0.0183689	0.0184252	-0.996944	0.318791	0.680731	31.6385	-0.00435576	0.0186777	-0.233206	0.815602	0.961324
chr4:129846580:129847103	chr4	129846581	129847103	intron (NM_008974, intron 5 of 5)	26134	Ptp4a2	protein tyrosine phosphatase 4a2	42.0466	0.0176323	0.0208883	0.844123	0.398601	0.741365	41.3525	0.0149397	0.0160228	0.932404	0.351128	0.790201
chr4:129853926:129855817	chr4	129853927	129855817	Intergenic	34164	Ptp4a2	protein tyrosine phosphatase 4a2	456.771	0.000407226	0.00792676	0.0513736	0.959028	0.98886	453.177	0.000158666	0.00534898	0.0296628	0.976336	0.995468
chr4:129860727:129862078	chr4	129860728	129862078	Intergenic	40695	Ptp4a2	protein tyrosine phosphatase 4a2	183.18	0.00835953	0.0112486	0.743159	0.457385	0.780192	150.574	0.014252	0.008705	1.63722	0.101584	0.531399
chr4:129876909:129878183	chr4	129876910	129878183	Intergenic	-28680	E330017L17Rik	RIKEN cDNA E330017L17 gene	552.649	0.00354558	0.00614261	0.57721	0.563798	0.838552	502.972	0.00032758	0.00552874	0.0592505	0.952753	0.990866
chr4:129881907:129884700	chr4	129881908	129884700	Intergenic	-22922	E330017L17Rik	RIKEN cDNA E330017L17 gene	1029.13	0.00663097	0.00576476	1.15026	0.250037	0.618034	1064.86	0.00539285	0.00414313	1.30164	0.193041	0.663217
chr4:129894689:129895478	chr4	129894690	129895478	Intergenic	-11142	E330017L17Rik	RIKEN cDNA E330017L17 gene	85.7108	0.0181384	0.0190615	0.951573	0.341314	0.699142	106.451	-0.0120827	0.0129158	-0.935501	0.34953	0.789324
chr4:129909026:129909800	chr4	129909027	129909800	TTS (NR_045190)	3187	E330017L17Rik	RIKEN cDNA E330017L17 gene	61.7541	-0.0136673	0.0164495	-0.830865	0.40605	0.746762	64.1399	0.00736227	0.0138477	0.531659	0.594962	0.899797
chr4:129913525:129914958	chr4	129913526	129914958	Intergenic	8016	E330017L17Rik	RIKEN cDNA E330017L17 gene	310.359	-0.0280251	0.00843993	-3.32054	0.000898436	0.0265891	287.422	0.00173909	0.00739802	0.235076	0.81415	0.960979
chr4:129924582:129925108	chr4	129924583	129925108	Intergenic	18619	E330017L17Rik	RIKEN cDNA E330017L17 gene	52.6833	-0.0140165	0.0159645	-0.877979	0.379955	0.728268	50.8675	0.0056347	0.0150703	0.373893	0.708484	0.934674
chr4:129928227:129928868	chr4	129928228	129928868	Intergenic	22322	E330017L17Rik	RIKEN cDNA E330017L17 gene	132.45	0.00224655	0.0126297	0.177878	0.858819	0.958817	150.853	-0.00633989	0.010452	-0.60657	0.544136	0.882049
chr4:129951113:129952178	chr4	129951114	129952178	Intergenic	-8728	1700003M07Rik	RIKEN cDNA 1700003M07 gene	786.719	0.0233112	0.00831356	2.80399	0.00504744	0.0813494	831.945	0.0113373	0.00538787	2.10423	0.035358	0.3497
chr4:129955007:129955442	chr4	129955008	129955442	Intergenic	-5149	1700003M07Rik	RIKEN cDNA 1700003M07 gene	145.226	0.0263232	0.0117796	2.23464	0.0254412	0.206811	126.728	0.00876521	0.00939636	0.932831	0.350907	0.789938
chr4:129959599:129961667	chr4	129959600	129961667	promoter-TSS (NR_040648)	-215	1700003M07Rik	RIKEN cDNA 1700003M07 gene	561.244	0.00999098	0.00748245	1.33526	0.181793	0.540499	622.153	0.0064798	0.00508485	1.27433	0.202545	0.672056
chr4:129983777:129988508	chr4	129983778	129988508	intron (NM_001199696, intron 1 of 28)	1065	Adgrb2	adhesion G protein-coupled receptor B2	555.371	-0.00567403	0.00729917	-0.777353	0.436951	0.767035	535.404	0.00283215	0.00507541	0.558014	0.576835	0.893767
chr4:130001547:130002454	chr4	130001548	130002454	intron (NM_001290715, intron 1 of 28)	9947	Adgrb2	adhesion G protein-coupled receptor B2	87.9773	0.000563097	0.0142007	0.0396528	0.96837	0.991927	79.6336	-0.00902266	0.0133823	-0.674221	0.500171	0.864467
chr4:130006156:130007124	chr4	130006157	130007124	intron (NM_001290714, intron 4 of 27)	14586	Adgrb2	adhesion G protein-coupled receptor B2	78.4575	0.0104255	0.0180589	0.577306	0.563733	0.838552	78.8564	-0.0158372	0.0124876	-1.26823	0.204716	0.673999
chr4:130036202:130036482	chr4	130036203	130036482	Intergenic	-11498	Col16a1	collagen, type XVI, alpha 1	27.6169	0.00375706	0.0245732	0.152893	0.878483	0.96485	26.3127	-0.0251054	0.0221083	-1.13557	0.256139	0.722416
chr4:130045342:130046189	chr4	130045343	130046189	Intergenic	-2074	Col16a1	collagen, type XVI, alpha 1	157.47	-0.000408049	0.0126509	-0.0322545	0.974269	0.993821	139.699	-0.0180185	0.0089486	-2.01356	0.0440561	0.385536
chr4:130047389:130048164	chr4	130047390	130048164	promoter-TSS (NM_028266)	-63	Col16a1	collagen, type XVI, alpha 1	179.698	0.010495	0.00942229	1.11385	0.265343	0.633388	145.041	0.0310469	0.00970929	3.19765	0.00138552	0.0589179
chr4:130050379:130050855	chr4	130050380	130050855	intron (NM_028266, intron 2 of 69)	2777	Col16a1	collagen, type XVI, alpha 1	88.1875	-0.0117578	0.0147151	-0.799031	0.424272	0.758914	97.3302	-0.0193215	0.0104249	-1.85339	0.0638262	0.449011
chr4:130057477:130057812	chr4	130057478	130057812	intron (NM_028266, intron 12 of 69)	9805	Col16a1	collagen, type XVI, alpha 1	33.8608	0.0655529	0.0244623	2.67975	0.00736766	0.101985	26.3329	-0.0331847	0.0205978	-1.61108	0.107162	0.540998
chr4:130074991:130075462	chr4	130074992	130075462	intron (NM_028266, intron 42 of 69)	27387	Col16a1	collagen, type XVI, alpha 1	41.7963	0.0883936	0.0204401	4.32452	1.52867e-05	0.0014053	57.1319	0.0390606	0.0144558	2.70207	0.00689093	0.156466
chr4:130087094:130087959	chr4	130087095	130087959	intron (NM_028266, intron 55 of 69)	-20029	Pef1	penta-EF hand domain containing 1	129.047	0.0127102	0.0110449	1.15078	0.249822	0.617854	136.491	0.00337189	0.0105405	0.319899	0.749045	0.945378
chr4:130106920:130108230	chr4	130106921	130108230	promoter-TSS (NM_026441)	19	Pef1	penta-EF hand domain containing 1	768.181	0.00616064	0.00617953	0.996943	0.318792	0.680731	765.106	0.000814929	0.00469086	0.173727	0.86208	0.97262
chr4:130112151:130113113	chr4	130112152	130113113	intron (NM_026441, intron 1 of 4)	5076	Pef1	penta-EF hand domain containing 1	621.838	0.00855987	0.00684916	1.24977	0.211384	0.574604	616.186	-0.00539456	0.00579534	-0.930845	0.351934	0.790788
chr4:130138353:130139262	chr4	130138354	130139262	promoter-TSS (NM_001163027)	-257	Hcrtr1	hypocretin (orexin) receptor 1	115.349	0.00286625	0.0125383	0.228599	0.819181	0.945548	117.128	-0.00264134	0.0127727	-0.206797	0.836169	0.966029
chr4:130148079:130148828	chr4	130148080	130148828	Intergenic	-9292	Hcrtr1	hypocretin (orexin) receptor 1	75.0383	0.0610581	0.0216449	2.8209	0.00478887	0.0787761	71.8799	0.00812457	0.0122471	0.663387	0.507083	0.867307
chr4:130163309:130163726	chr4	130163310	130163726	Intergenic	11284	Tinagl1	tubulointerstitial nephritis antigen-like 1	39.6634	0.0135296	0.0187455	0.72175	0.470448	0.787663	29.9667	0.00712692	0.0209671	0.33991	0.733924	0.941376
chr4:130167678:130169095	chr4	130167679	130169095	intron (NM_023476, intron 5 of 11)	6415	Tinagl1	tubulointerstitial nephritis antigen-like 1	158.087	0.010731	0.0109203	0.982665	0.325773	0.686476	162.569	0.0144015	0.00884423	1.62835	0.103451	0.534202
chr4:130174435:130177901	chr4	130174436	130177901	Intergenic	-1046	Tinagl1	tubulointerstitial nephritis antigen-like 1	321.745	0.0168735	0.00789436	2.13742	0.0325642	0.236373	331.291	0.00471817	0.00644147	0.732468	0.463883	0.848084
chr4:130188744:130189649	chr4	130188745	130189649	Intergenic	-14075	Tinagl1	tubulointerstitial nephritis antigen-like 1	194.499	0.00410065	0.00930671	0.440612	0.659494	0.882711	185.428	0.0015466	0.00992982	0.155753	0.876228	0.976664
chr4:130198613:130199681	chr4	130198614	130199681	Intergenic	23148	Ldc1	leucine decarboxylase 1	109.349	-0.0142563	0.0124496	-1.14512	0.252159	0.620071	104.616	0.00106741	0.0104819	0.101834	0.918888	0.984869
chr4:130246213:130246661	chr4	130246214	130246661	Intergenic	-24142	Ldc1	leucine decarboxylase 1	38.9042	0.00575664	0.0206349	0.278976	0.780263	0.932517	42.8182	-0.00414244	0.0166508	-0.248784	0.803528	0.95841
chr4:130250959:130252183	chr4	130250960	130252183	Intergenic	19863	Serinc2	serine incorporator 2	234.29	0.00158683	0.0143685	0.110438	0.912062	0.97433	195.28	0.00112517	0.00765397	0.147005	0.883128	0.978297
chr4:130264675:130265283	chr4	130264676	130265283	intron (NM_001356465, intron 2 of 9)	6455	Serinc2	serine incorporator 2	79.6668	0.0171575	0.0159189	1.07781	0.281119	0.648037	80.9238	-1.30757e-05	0.0116979	-0.00111778	0.999108	0.999953
chr4:130266565:130267408	chr4	130266566	130267408	intron (NM_172702, intron 1 of 9)	4447	Serinc2	serine incorporator 2	182.081	0.00950427	0.00995217	0.954995	0.33958	0.697727	170.518	0.000517848	0.00795578	0.0650908	0.948102	0.990092
chr4:130270308:130270966	chr4	130270309	130270966	5' UTR (NM_001356465, exon 1 of 10)	797	Serinc2	serine incorporator 2	58.7851	-0.0113591	0.0162408	-0.699418	0.484291	0.795928	65.3583	-0.014467	0.0143547	-1.00782	0.313541	0.766705
chr4:130274483:130275479	chr4	130274484	130275479	intron (NM_172702, intron 1 of 9)	239	Serinc2	serine incorporator 2	90.4767	0.0024848	0.0121396	0.204685	0.837818	0.952021	76.6181	0.00280358	0.0124946	0.224384	0.822458	0.963097
chr4:130283478:130284481	chr4	130283479	130284481	Intergenic	-8394	Serinc2	serine incorporator 2	279.458	0.0114226	0.00914574	1.24895	0.211683	0.574853	250.425	0.000430136	0.00787497	0.0546207	0.956441	0.991967
chr4:130289576:130290215	chr4	130289577	130290215	Intergenic	-14310	Serinc2	serine incorporator 2	63.8455	0.042303	0.0199053	2.12521	0.0335687	0.240201	62.1138	0.00111923	0.013914	0.080439	0.935888	0.988577
chr4:130292144:130292915	chr4	130292145	130292915	Intergenic	-16208	Fabp3	fatty acid binding protein 3, muscle and heart	79.7077	0.0228661	0.015344	1.49023	0.136164	0.476852	76.6475	-0.00506469	0.0123038	-0.411634	0.680607	0.926644
chr4:130297175:130297931	chr4	130297176	130297931	Intergenic	-11185	Fabp3	fatty acid binding protein 3, muscle and heart	68.232	0.000200219	0.0156147	0.0128225	0.989769	0.997112	70.8447	-0.00998379	0.0155604	-0.641614	0.521124	0.872951
chr4:130307732:130309374	chr4	130307733	130309374	promoter-TSS (NM_010174)	-185	Fabp3	fatty acid binding protein 3, muscle and heart	588.378	-0.00372111	0.00727807	-0.511276	0.609157	0.859274	534.701	-7.59259e-05	0.00561314	-0.0135264	0.989208	0.99798
chr4:130341645:130342150	chr4	130341646	130342150	intron (NM_001355398, intron 1 of 5)	2878	Zcchc17	zinc finger, CCHC domain containing 17	62.9295	0.0112441	0.0167032	0.673174	0.500837	0.805781	62.6828	0.000976291	0.0134752	0.0724511	0.942243	0.98949
chr4:130359263:130360576	chr4	130359264	130360576	promoter-TSS (NM_025645)	72	Zcchc17	zinc finger, CCHC domain containing 17	1896.66	-0.00222003	0.00464639	-0.477797	0.632795	0.870275	1914.17	0.00729991	0.00361595	2.01881	0.0435068	0.383549
chr4:130519306:130520845	chr4	130519307	130520845	Intergenic	53960	Nkain1	Na+/K+ transporting ATPase interacting 1	503.374	-0.000282727	0.00674013	-0.0419469	0.966541	0.991307	445.604	0.00510812	0.00593076	0.861292	0.389077	0.811395
chr4:130531747:130532217	chr4	130531748	130532217	intron (NM_025998, intron 6 of 6)	42054	Nkain1	Na+/K+ transporting ATPase interacting 1	74.543	-0.00187152	0.014474	-0.129302	0.897119	0.970148	89.0164	-0.000687245	0.0121845	-0.0564031	0.955021	0.991508
chr4:130534023:130534436	chr4	130534024	130534436	intron (NM_025998, intron 3 of 6)	39806	Nkain1	Na+/K+ transporting ATPase interacting 1	42.1251	-0.00743943	0.0189708	-0.392153	0.694945	0.899134	39.0437	0.0132302	0.0177194	0.746651	0.455274	0.843635
chr4:130573493:130574276	chr4	130573494	130574276	5' UTR (NM_025998, exon 1 of 7)	151	Nkain1	Na+/K+ transporting ATPase interacting 1	48.0578	-0.0261672	0.0203295	-1.28716	0.19804	0.559768	40.6913	-0.0315129	0.0173174	-1.81973	0.0688005	0.463135
chr4:130629468:130630501	chr4	130629469	130630501	Intergenic	-33336	Pum1	pumilio RNA-binding family member 1	139.194	0.0130924	0.0105621	1.23956	0.21514	0.579662	130.104	0.00520126	0.00961723	0.540827	0.588627	0.897904
chr4:130662661:130665558	chr4	130662662	130665558	intron (NM_001356566, intron 1 of 17)	753	Pum1	pumilio RNA-binding family member 1	827.191	0.00203659	0.00571805	0.356169	0.721714	0.91019	800.676	0.00416342	0.00540758	0.769924	0.441345	0.837835
chr4:130676381:130678386	chr4	130676382	130678386	intron (NM_001356566, intron 2 of 17)	14027	Pum1	pumilio RNA-binding family member 1	91.2045	-0.0202405	0.013595	-1.48881	0.136536	0.477393	97.0168	-0.0141621	0.0114834	-1.23327	0.217475	0.688559
chr4:130685508:130686410	chr4	130685509	130686410	intron (NM_001356566, intron 2 of 17)	22602	Pum1	pumilio RNA-binding family member 1	50.8778	0.0186921	0.0203807	0.917148	0.359065	0.712383	54.9882	-0.0320793	0.0141881	-2.261	0.0237592	0.293136
chr4:130690827:130691787	chr4	130690828	130691787	intron (NM_001356566, intron 2 of 17)	27950	Pum1	pumilio RNA-binding family member 1	77.5871	0.00226482	0.0157192	0.144079	0.885438	0.966837	85.037	0.00639075	0.0121817	0.524618	0.599849	0.901411
chr4:130713009:130713671	chr4	130713010	130713671	intron (NM_001356566, intron 3 of 17)	-36298	Snord85	small nucleolar RNA, C/D box 85	33.3516	0.0487552	0.0302314	1.61273	0.106802	0.426586	34.7567	-0.0259971	0.0198375	-1.3105	0.190026	0.659626
chr4:130721241:130722478	chr4	130721242	130722478	intron (NM_001159604, intron 5 of 21)	-27778	Snord85	small nucleolar RNA, C/D box 85	97.5367	0.0354695	0.0165827	2.13894	0.0324403	0.236089	123.43	0.0139751	0.0108771	1.28482	0.198855	0.668192
chr4:130738333:130739192	chr4	130738334	130739192	intron (NM_001356565, intron 5 of 19)	-10875	Snord85	small nucleolar RNA, C/D box 85	112.719	0.000335785	0.0139326	0.0241007	0.980772	0.994613	119.967	0.00699169	0.00980714	0.712918	0.475896	0.852991
chr4:130781929:130783160	chr4	130781930	130783160	TTS (NM_001159605)	-9992	Sdc3	syndecan 3	261.7	-0.000828493	0.00888181	-0.0932797	0.925681	0.978824	258.491	0.00103601	0.00758923	0.136511	0.891418	0.979995
chr4:130784872:130785146	chr4	130784873	130785146	Intergenic	-7528	Sdc3	syndecan 3	88.9112	0.0194798	0.0135363	1.43908	0.150127	0.498234	87.1237	0.0152071	0.0115279	1.31916	0.187117	0.656553
chr4:130787399:130788089	chr4	130787400	130788089	Intergenic	-4793	Sdc3	syndecan 3	774.861	-0.00401302	0.00659746	-0.608268	0.54301	0.827908	717.174	0.00894024	0.00482034	1.85469	0.0636401	0.448585
chr4:130789843:130790846	chr4	130789844	130790846	Intergenic	-2192	Sdc3	syndecan 3	856.28	0.013434	0.0068325	1.96619	0.0492765	0.294481	770.782	0.0102997	0.00534819	1.92583	0.0541252	0.421848
chr4:130794570:130796213	chr4	130794571	130796213	intron (NM_011520, intron 1 of 4)	2855	Sdc3	syndecan 3	738.443	0.00477883	0.00712845	0.670389	0.50261	0.806611	676.562	0.00270185	0.0057183	0.472492	0.636576	0.913541
chr4:130799310:130802314	chr4	130799311	130802314	intron (NM_011520, intron 1 of 4)	8275	Sdc3	syndecan 3	3327.86	0.01836	0.00563123	3.26038	0.00111263	0.0304996	2960.21	0.0117643	0.00338465	3.47577	0.000509391	0.0298983
chr4:130806906:130807202	chr4	130806907	130807202	intron (NM_011520, intron 1 of 4)	14517	Sdc3	syndecan 3	75.9435	0.013773	0.0190633	0.722485	0.469996	0.787501	84.1525	0.00148786	0.0112557	0.132187	0.894836	0.980445
chr4:130809635:130811994	chr4	130809636	130811994	intron (NM_011520, intron 1 of 4)	18278	Sdc3	syndecan 3	479.391	0.0110011	0.00695283	1.58225	0.113593	0.439095	487.726	0.00488286	0.00718826	0.679283	0.496959	0.863013
chr4:130815113:130816619	chr4	130815114	130816619	intron (NM_011520, intron 1 of 4)	23329	Sdc3	syndecan 3	321.372	0.0147066	0.00810234	1.81511	0.0695069	0.346807	316.979	0.00778166	0.00737802	1.05471	0.291558	0.751099
chr4:130820382:130821915	chr4	130820383	130821915	intron (NM_011520, intron 3 of 4)	28612	Sdc3	syndecan 3	159.917	0.0284967	0.0096065	2.9664	0.00301312	0.0586958	153.58	0.00035199	0.0096641	0.0364225	0.970945	0.99452
chr4:130826571:130830671	chr4	130826572	130830671	Intergenic	36084	Sdc3	syndecan 3	495.372	0.0250827	0.00964027	2.60187	0.00927176	0.116424	472.309	0.0117794	0.0117959	0.998594	0.317991	0.769506
chr4:130832993:130836575	chr4	130832994	130836575	Intergenic	42247	Sdc3	syndecan 3	242.396	0.015246	0.0124571	1.22387	0.221	0.585804	276.954	0.0042254	0.0151089	0.279663	0.779736	0.952863
chr4:130838008:130842196	chr4	130838009	130842196	Intergenic	47565	Sdc3	syndecan 3	464.507	0.0085787	0.00799488	1.07302	0.28326	0.64983	498.879	-0.002534	0.0117388	-0.215866	0.829092	0.964613
chr4:130846210:130847553	chr4	130846211	130847553	Intergenic	54345	Sdc3	syndecan 3	64.3908	0.0201129	0.0177751	1.13152	0.257837	0.626194	75.8461	0.0133672	0.0157809	0.847048	0.396968	0.814961
chr4:130861480:130862245	chr4	130861481	130862245	Intergenic	-51453	Laptm5	lysosomal-associated protein transmembrane 5	128.434	0.00137782	0.0115641	0.119146	0.90516	0.972259	127.761	0.000200428	0.00974176	0.0205741	0.983585	0.997036
chr4:130874447:130875229	chr4	130874448	130875229	Intergenic	-38478	Laptm5	lysosomal-associated protein transmembrane 5	122.283	0.0340628	0.0143994	2.36558	0.018002	0.170355	124.195	0.00546227	0.0107962	0.505945	0.612895	0.906072
chr4:130878313:130879184	chr4	130878314	130879184	Intergenic	-34567	Laptm5	lysosomal-associated protein transmembrane 5	173.965	0.00310314	0.0100902	0.30754	0.758432	0.924792	165.126	0.0268204	0.00859109	3.12189	0.00179695	0.0700117
chr4:130881621:130882067	chr4	130881622	130882067	Intergenic	-31472	Laptm5	lysosomal-associated protein transmembrane 5	46.753	0.0275924	0.0194367	1.4196	0.155723	0.506416	42.3701	0.0277388	0.0170605	1.62591	0.103968	0.535236
chr4:130889871:130890895	chr4	130889872	130890895	Intergenic	-22933	Laptm5	lysosomal-associated protein transmembrane 5	1565.76	-0.00890974	0.00696727	-1.2788	0.200968	0.563014	1288.77	0.00469977	0.00540955	0.868792	0.384961	0.80904
chr4:130895927:130896911	chr4	130895928	130896911	Intergenic	-16897	Laptm5	lysosomal-associated protein transmembrane 5	195.345	0.0139747	0.0112604	1.24105	0.214587	0.578992	160.564	0.00334725	0.00854614	0.391668	0.695303	0.930538
chr4:130899180:130900135	chr4	130899181	130900135	Intergenic	-13658	Laptm5	lysosomal-associated protein transmembrane 5	368.776	0.0161007	0.00903149	1.78273	0.0746303	0.358643	363.828	0.00723447	0.00771769	0.937389	0.348558	0.789069
chr4:130902005:130903196	chr4	130902006	130903196	Intergenic	-10715	Laptm5	lysosomal-associated protein transmembrane 5	1306.41	-0.000418347	0.0057688	-0.0725188	0.942189	0.983349	1313.3	-4.42264e-05	0.004627	-0.00955832	0.992374	0.998346
chr4:130912342:130914745	chr4	130912343	130914745	intron (NM_010686, intron 1 of 7)	228	Laptm5	lysosomal-associated protein transmembrane 5	2066.38	-0.00834365	0.00527264	-1.58244	0.113548	0.439012	2061.7	0.00441989	0.00399281	1.10696	0.26831	0.733131
chr4:130917005:130917840	chr4	130917006	130917840	intron (NM_010686, intron 1 of 7)	4107	Laptm5	lysosomal-associated protein transmembrane 5	391.999	0.00840537	0.0067577	1.24382	0.213565	0.577418	346.937	0.00713735	0.00659602	1.08207	0.279222	0.742165
chr4:130918866:130922383	chr4	130918867	130922383	intron (NM_010686, intron 1 of 7)	7309	Laptm5	lysosomal-associated protein transmembrane 5	1756.86	0.00650666	0.00554623	1.17317	0.240728	0.60765	1789.84	0.00061127	0.00425065	0.143806	0.885653	0.978893
chr4:130927263:130927732	chr4	130927264	130927732	intron (NM_010686, intron 3 of 7)	14182	Laptm5	lysosomal-associated protein transmembrane 5	39.9039	0.0078059	0.0183366	0.425701	0.670326	0.88824	41.236	-0.00108986	0.0184174	-0.0591756	0.952812	0.990866
chr4:130929568:130932415	chr4	130929569	130932415	intron (NM_010686, intron 6 of 7)	-13393	Matn1	matrilin 1, cartilage matrix protein	238.692	0.0173742	0.013184	1.31783	0.187561	0.547332	264.035	0.00415597	0.00824346	0.504154	0.614153	0.90639
chr4:130935498:130940066	chr4	130935499	130940066	Intergenic	-6603	Matn1	matrilin 1, cartilage matrix protein	458.433	0.0195574	0.0093789	2.08526	0.0370462	0.253172	549.195	0.00753023	0.00679064	1.10891	0.267468	0.732597
chr4:130944730:130945569	chr4	130944731	130945569	intron (NM_010769, intron 1 of 7)	765	Matn1	matrilin 1, cartilage matrix protein	126.606	-0.00430344	0.0115022	-0.374139	0.708301	0.904538	102.862	-0.014366	0.0103897	-1.38271	0.166753	0.632338
chr4:130947130:130947752	chr4	130947131	130947752	intron (NM_010769, intron 2 of 7)	3056	Matn1	matrilin 1, cartilage matrix protein	76.0871	0.00818729	0.0138486	0.591199	0.554387	0.833968	70.0052	-0.0069495	0.0132489	-0.524535	0.599907	0.901411
chr4:130959909:130960806	chr4	130959910	130960806	Intergenic	15973	Matn1	matrilin 1, cartilage matrix protein	107.656	0.0155605	0.0118657	1.31138	0.18973	0.550027	105.144	0.0123951	0.0096831	1.28007	0.20052	0.669787
chr4:131252963:131253615	chr4	131252964	131253615	Intergenic	-242815	A930031H19Rik	RIKEN cDNA A930031H19 gene	76.8526	0.0270051	0.0155422	1.73753	0.0822937	0.376599	70.992	-0.00282128	0.0156487	-0.180288	0.856927	0.971095
chr4:13126667:13127805	chr4	13126668	13127805	Intergenic	220399	Triqk	triple QxxK/R motif containing	162.535	-0.00505881	0.0114399	-0.442209	0.658338	0.882219	158.899	-0.00100094	0.00856642	-0.116845	0.906983	0.982717
chr4:131271916:131272667	chr4	131271917	131272667	Intergenic	-261818	A930031H19Rik	RIKEN cDNA A930031H19 gene	65.1513	0.0163925	0.0158329	1.03535	0.300507	0.664801	65.0006	-0.00115444	0.012846	-0.0898677	0.928392	0.986951
chr4:131297707:131299102	chr4	131297708	131299102	Intergenic	-287931	A930031H19Rik	RIKEN cDNA A930031H19 gene	368.357	0.011543	0.00864678	1.33494	0.181895	0.540529	388.54	0.00763544	0.00691067	1.10488	0.269213	0.733644
chr4:131364563:131365157	chr4	131364564	131365157	Intergenic	-354386	A930031H19Rik	RIKEN cDNA A930031H19 gene	66.5383	0.0156574	0.0167609	0.934161	0.350221	0.705837	64.4174	-0.00764056	0.0163524	-0.467244	0.640326	0.914536
chr4:13151907:13152693	chr4	13151908	13152693	Intergenic	245463	Triqk	triple QxxK/R motif containing	160.297	-0.0115732	0.0107959	-1.072	0.283721	0.650216	160.381	0.00109141	0.0120591	0.0905051	0.927886	0.986814
chr4:131744074:131744894	chr4	131744075	131744894	Intergenic	93794	Ptpru	protein tyrosine phosphatase, receptor type, U	62.5689	0.0433324	0.0203195	2.13255	0.0329615	0.237848	57.7635	-0.0195423	0.0142079	-1.37545	0.168991	0.634655
chr4:131825565:131826422	chr4	131825566	131826422	intron (NM_011214, intron 1 of 29)	12284	Ptpru	protein tyrosine phosphatase, receptor type, U	131.284	0.00837484	0.0112615	0.743667	0.457078	0.779833	126.541	-0.0108191	0.0104877	-1.0316	0.30226	0.757829
chr4:131836394:131838578	chr4	131836395	131838578	intron (NM_011214, intron 1 of 29)	792	Ptpru	protein tyrosine phosphatase, receptor type, U	823.326	-0.00369504	0.00741379	-0.498401	0.618202	0.863404	813.251	0.00173129	0.00472638	0.366304	0.714139	0.936262
chr4:131843046:131844015	chr4	131843047	131844015	promoter-TSS (NM_025297)	60	Mecr	mitochondrial trans-2-enoyl-CoA reductase	255.218	-0.00339745	0.00936927	-0.362616	0.716891	0.908131	266.202	0.00618333	0.00737691	0.838201	0.401918	0.817974
chr4:131849774:131850831	chr4	131849775	131850831	intron (NM_025297, intron 1 of 9)	6832	Mecr	mitochondrial trans-2-enoyl-CoA reductase	188.747	0.00953667	0.0130454	0.731035	0.464758	0.784847	155.589	-0.00249837	0.0108432	-0.23041	0.817773	0.961838
chr4:131854468:131855618	chr4	131854469	131855618	intron (NM_025297, intron 3 of 9)	11572	Mecr	mitochondrial trans-2-enoyl-CoA reductase	247.567	0.0254233	0.010709	2.37401	0.0175959	0.168429	208.793	0.014025	0.00784194	1.78846	0.0737025	0.475328
chr4:131860680:131861910	chr4	131860681	131861910	intron (NM_025297, intron 5 of 9)	-12342	Srsf4	serine/arginine-rich splicing factor 4	628.114	-0.0123449	0.00760255	-1.62378	0.104422	0.421973	675.133	0.0062076	0.00504856	1.22958	0.218855	0.690397
chr4:131872808:131875467	chr4	131872809	131875467	promoter-TSS (NM_001369308)	78	Srsf4	serine/arginine-rich splicing factor 4	1201.1	0.00096196	0.00612174	0.157138	0.875136	0.963865	1137.79	0.00496181	0.0054723	0.906713	0.364559	0.798475
chr4:131904238:131905031	chr4	131904239	131905031	intron (NR_102393, intron 4 of 4)	15394	Gm12992	predicted gene 12992	55.31	0.00582148	0.0180344	0.322799	0.746847	0.920943	72.4571	-0.00878378	0.0123557	-0.710911	0.47714	0.853859
chr4:131910157:131911252	chr4	131910158	131911252	intron (NR_102393, intron 3 of 4)	9324	Gm12992	predicted gene 12992	436.322	-0.0105128	0.00920521	-1.14205	0.253435	0.621585	420.416	0.00388364	0.00637863	0.608852	0.542623	0.881702
chr4:131913068:131915112	chr4	131913069	131915112	intron (NR_102394, intron 2 of 2)	5939	Gm12992	predicted gene 12992	357.263	0.0126249	0.00990203	1.27498	0.202315	0.564771	282.23	0.0139619	0.00903282	1.54569	0.12218	0.566662
chr4:13191619:13193146	chr4	13191620	13193146	Intergenic	285546	Triqk	triple QxxK/R motif containing	270.43	0.0056003	0.0111425	0.502607	0.615241	0.862347	307.06	0.00215302	0.00610181	0.35285	0.724201	0.938662
chr4:131916235:131916905	chr4	131916236	131916905	intron (NR_102394, intron 1 of 2)	3459	Gm12992	predicted gene 12992	249.044	-0.00253192	0.00848034	-0.298564	0.765273	0.92725	247.837	0.00418493	0.00759968	0.550672	0.581859	0.895594
chr4:131920063:131922457	chr4	131920064	131922457	promoter-TSS (NM_001201367)	-511	Tmem200b	transmembrane protein 200B	278.667	-0.00263491	0.0107389	-0.24536	0.806178	0.94103	251.134	0.00139392	0.00749858	0.185891	0.85253	0.969976
chr4:131977172:131978218	chr4	131977173	131978218	intron (NM_183428, intron 9 of 20)	55924	Tmem200b	transmembrane protein 200B	140.574	0.0115186	0.0110717	1.04036	0.298172	0.6628	132.199	0.0170815	0.0109225	1.56389	0.117844	0.559351
chr4:132007176:132010202	chr4	132007177	132010202	intron (NM_183428, intron 1 of 20)	40389	Epb41	erythrocyte membrane protein band 4.1	548.003	0.000979966	0.00868346	0.112854	0.910146	0.973905	458.171	0.00630259	0.00535816	1.17626	0.239491	0.707964
chr4:132018920:132019244	chr4	132018921	132019244	intron (NM_183428, intron 1 of 20)	29996	Epb41	erythrocyte membrane protein band 4.1	25.1082	0.0129844	0.0323335	0.401577	0.687996	0.895942	25.7777	-0.0302279	0.0206266	-1.46548	0.14279	0.597383
chr4:132030127:132030878	chr4	132030128	132030878	intron (NM_183428, intron 1 of 20)	18575	Epb41	erythrocyte membrane protein band 4.1	69.2323	-0.00373604	0.0152042	-0.245723	0.805896	0.940979	76.8732	-0.00768726	0.0124788	-0.616028	0.537876	0.879851
chr4:132039037:132040934	chr4	132039038	132040934	intron (NM_183428, intron 1 of 20)	9092	Epb41	erythrocyte membrane protein band 4.1	850.311	-0.00937412	0.00870609	-1.07673	0.2816	0.648363	895.353	0.00510088	0.00534972	0.953486	0.340344	0.783654
chr4:132048417:132050133	chr4	132048418	132050133	promoter-TSS (NM_001128606)	-197	Epb41	erythrocyte membrane protein band 4.1	517.126	-0.00120688	0.00721595	-0.167252	0.867172	0.961258	515.006	-0.0063771	0.00504175	-1.26486	0.205922	0.675214
chr4:132059517:132060607	chr4	132059518	132060607	intron (NM_183428, intron 1 of 20)	-10984	Epb41	erythrocyte membrane protein band 4.1	86.0762	-0.0185666	0.0139887	-1.32725	0.184425	0.543674	96.7985	-0.00153027	0.0109361	-0.139928	0.888717	0.979438
chr4:132065431:132066374	chr4	132065432	132066374	intron (NM_183428, intron 1 of 20)	6194	Epb41	erythrocyte membrane protein band 4.1	91.8884	0.00564324	0.0157695	0.357858	0.72045	0.909715	81.2999	-0.00219	0.0129883	-0.168613	0.866101	0.97381
chr4:132074244:132075718	chr4	132074245	132075718	intron (NM_001128607, intron 1 of 17)	332	Epb41	erythrocyte membrane protein band 4.1	1406.77	-0.00354301	0.0050775	-0.697786	0.485311	0.796539	1380.62	-0.00346508	0.00452039	-0.766544	0.443353	0.838708
chr4:132078259:132079832	chr4	132078260	132079832	Intergenic	-3733	Epb41	erythrocyte membrane protein band 4.1	959.891	-0.00614016	0.00642045	-0.956345	0.338898	0.69724	1002.08	0.00135711	0.0046269	0.293308	0.769286	0.950424
chr4:132089005:132089334	chr4	132089006	132089334	Intergenic	-13857	Epb41	erythrocyte membrane protein band 4.1	42.4894	-0.0304305	0.0202108	-1.50566	0.132155	0.469461	41.3611	0.000529477	0.0192728	0.0274728	0.978083	0.995985
chr4:13210881:13211154	chr4	13210882	13211154	Intergenic	304181	Triqk	triple QxxK/R motif containing	28.2122	0.0108346	0.026966	0.40179	0.687839	0.895851	31.2229	-0.0165257	0.0231871	-0.712711	0.476025	0.852991
chr4:132113409:132114115	chr4	132113410	132114115	exon (NM_013622, exon 3 of 3)	30724	Oprd1	opioid receptor, delta 1	141.898	-0.0200954	0.0112759	-1.78216	0.0747228	0.358907	156.839	-0.00998871	0.00895833	-1.11502	0.264842	0.730392
chr4:132166876:132168085	chr4	132166877	132168085	Intergenic	-22995	Oprd1	opioid receptor, delta 1	220.569	-0.009379	0.0102555	-0.914538	0.360434	0.713544	209.955	-0.00531107	0.0091628	-0.579634	0.562162	0.887819
chr4:13217557:13218257	chr4	13217558	13218257	Intergenic	311070	Triqk	triple QxxK/R motif containing	218.587	0.0610796	0.0144523	4.2263	2.37563e-05	0.00197909	152.739	0.00524733	0.0105698	0.496444	0.619581	0.908188
chr4:132178208:132179455	chr4	132178209	132179455	Intergenic	33424	Ythdf2	YTH N6-methyladenosine RNA binding protein 2	296.301	-0.00670044	0.00944862	-0.709145	0.478234	0.792398	320.522	-0.000312293	0.00809352	-0.0385855	0.969221	0.994086
chr4:132183586:132184495	chr4	132183587	132184495	TTS (NM_145393)	28215	Ythdf2	YTH N6-methyladenosine RNA binding protein 2	117.826	0.0138153	0.0118916	1.16177	0.245329	0.613203	137.762	0.0238903	0.0103357	2.31144	0.0208084	0.272436
chr4:132193666:132195098	chr4	132193667	132195098	intron (NM_145393, intron 4 of 4)	17874	Ythdf2	YTH N6-methyladenosine RNA binding protein 2	91.6028	-0.0179085	0.0155309	-1.15309	0.248874	0.616892	105.707	-0.00217821	0.0105798	-0.205884	0.836881	0.966204
chr4:132197833:132199291	chr4	132197834	132199291	intron (NM_145393, intron 4 of 4)	13694	Ythdf2	YTH N6-methyladenosine RNA binding protein 2	174.606	-0.00755288	0.0105275	-0.717443	0.473101	0.789202	160.372	4.71719e-05	0.00892195	0.00528718	0.995781	0.999152
chr4:132211410:132212623	chr4	132211411	132212623	5' UTR (NM_145393, exon 1 of 5)	239	Ythdf2	YTH N6-methyladenosine RNA binding protein 2	1213.01	0.00434337	0.0058943	0.736875	0.461198	0.782424	1168.2	-0.00109582	0.00464438	-0.235946	0.813474	0.960785
chr4:132214656:132215394	chr4	132214657	132215394	Intergenic	-2769	Ythdf2	YTH N6-methyladenosine RNA binding protein 2	1009.68	2.17191e-05	0.00607898	0.00357282	0.997149	0.999399	957.446	0.00173423	0.00453345	0.38254	0.702061	0.93273
chr4:132247073:132248457	chr4	132247074	132248457	intron (NM_001122992, intron 3 of 10)	13784	Gmeb1	glucocorticoid modulatory element binding protein 1	807.307	-0.0198739	0.00685004	-2.90128	0.00371639	0.0670207	834.806	0.00493917	0.00527302	0.936687	0.34892	0.789191
chr4:132260194:132262857	chr4	132260195	132262857	promoter-TSS (NM_020273)	23	Gmeb1	glucocorticoid modulatory element binding protein 1	448.578	0.00797876	0.00663175	1.20311	0.228932	0.594161	456.859	0.00142971	0.00595967	0.239898	0.810409	0.959935
chr4:132268987:132270670	chr4	132268988	132270670	TTS (NR_002865)	357	Rnu11	U11 small nuclear RNA	1749.42	-0.00815937	0.00611141	-1.3351	0.181842	0.540511	1728.97	0.0102882	0.00505067	2.03701	0.0416494	0.376601
chr4:132273935:132275164	chr4	132273936	132275164	intron (NM_025579, intron 1 of 5)	175	Taf12	TATA-box binding protein associated factor 12	1168.23	-0.000473786	0.00500145	-0.0947298	0.924529	0.978562	1199.9	0.00451133	0.0036653	1.23082	0.21839	0.689891
chr4:132302732:132303852	chr4	132302733	132303852	promoter-TSS (NM_001081651)	64	Rab42	RAB42, member RAS oncogene family	357.992	-0.000302017	0.00694287	-0.0435004	0.965303	0.99081	308.924	0.00428217	0.00832569	0.514331	0.60702	0.903562
chr4:132306072:132306326	chr4	132306073	132306326	Intergenic	-2479	Snhg12	small nucleolar RNA host gene 12	147.947	-0.00334526	0.0168239	-0.198839	0.842388	0.953498	121.262	0.0169801	0.0100346	1.69216	0.0906152	0.513081
chr4:132308165:132310342	chr4	132308166	132310342	promoter-TSS (NR_034050)	-211	Snora16a	small nucleolar RNA, H/ACA box 16A	864.174	-0.00974943	0.0059498	-1.63862	0.101293	0.416235	855.1	0.00976198	0.00513666	1.90045	0.0573738	0.431381
chr4:132328844:132330129	chr4	132328845	132330129	promoter-TSS (NM_027925)	51	Trnau1ap	tRNA selenocysteine 1 associated protein 1	1180.68	0.0162832	0.00497058	3.27591	0.00105322	0.0294503	1162.81	0.00351262	0.0038923	0.902455	0.366815	0.79981
chr4:132344771:132346179	chr4	132344772	132346179	intron (NM_001197082, intron 1 of 10)	275	Rcc1	regulator of chromosome condensation 1	821.206	0.00204944	0.00565706	0.36228	0.717143	0.908295	810.571	0.00265181	0.00476782	0.55619	0.578081	0.893874
chr4:132352749:132354774	chr4	132352750	132354774	promoter-TSS (NR_003270)	-76	Snhg3	small nucleolar RNA host gene 3	870.217	-0.00210934	0.0057797	-0.364957	0.715143	0.907653	814.292	0.00298327	0.0047108	0.633283	0.526549	0.875191
chr4:132381981:132382813	chr4	132381982	132382813	intron (NM_001161797, intron 3 of 12)	-28711	Snhg3	small nucleolar RNA host gene 3	82.1571	0.00132586	0.0136726	0.0969725	0.922748	0.977976	80.3129	0.000821432	0.0121248	0.067748	0.945986	0.990004
chr4:132397660:132398631	chr4	132397661	132398631	intron (NM_175306, intron 2 of 13)	24300	Phactr4	phosphatase and actin regulator 4	164.14	0.0308563	0.0113501	2.71859	0.00655608	0.0954543	182.967	0.0321213	0.0099727	3.22092	0.00127778	0.0557749
chr4:132402805:132403692	chr4	132402806	132403692	intron (NM_175306, intron 2 of 13)	19197	Phactr4	phosphatase and actin regulator 4	213.546	0.0150615	0.00992906	1.51691	0.12929	0.464816	212.041	-0.00917157	0.00753328	-1.21747	0.223424	0.694432
chr4:132409834:132410128	chr4	132409835	132410128	intron (NM_175306, intron 2 of 13)	12465	Phactr4	phosphatase and actin regulator 4	46.2647	0.0544416	0.0177572	3.06589	0.0021702	0.0474709	36.4859	0.0395215	0.0203229	1.94468	0.0518132	0.413617
chr4:132411320:132412231	chr4	132411321	132412231	intron (NM_175306, intron 2 of 13)	10670	Phactr4	phosphatase and actin regulator 4	240.844	0.0228784	0.00917431	2.49375	0.0126403	0.139388	230.291	0.00668328	0.00857325	0.77955	0.435656	0.834508
chr4:132421693:132422939	chr4	132421694	132422939	intron (NM_175306, intron 1 of 13)	130	Phactr4	phosphatase and actin regulator 4	1926.24	-0.000904347	0.00487688	-0.185435	0.852888	0.95699	1824.43	0.00217568	0.00374444	0.581042	0.561212	0.887588
chr4:132427654:132428470	chr4	132427655	132428470	Intergenic	-5616	Phactr4	phosphatase and actin regulator 4	111.154	0.0261768	0.0186477	1.40375	0.160392	0.51281	85.1187	0.0052143	0.0128669	0.405249	0.685295	0.92788
chr4:132449718:132450177	chr4	132449719	132450177	Intergenic	13973	Med18	mediator complex subunit 18	76.3735	0.0271642	0.0165621	1.64014	0.100976	0.415687	57.8156	0.00286193	0.0136737	0.209302	0.834213	0.965549
chr4:132463225:132464470	chr4	132463226	132464470	promoter-TSS (NM_026039)	73	Med18	mediator complex subunit 18	620.192	-0.00545907	0.0060067	-0.908831	0.363439	0.715242	636.08	0.010018	0.00541403	1.85037	0.0642597	0.449942
chr4:132474361:132476733	chr4	132474362	132476733	Intergenic	-11626	Med18	mediator complex subunit 18	970.784	-0.00649314	0.00560427	-1.15861	0.246617	0.614597	825.367	0.0020481	0.00481703	0.425178	0.670707	0.923821
chr4:132488583:132488952	chr4	132488584	132488952	Intergenic	21688	Sesn2	sestrin 2	73.684	-0.00645139	0.0164795	-0.39148	0.695443	0.899309	61.2635	0.00868046	0.013502	0.642904	0.520286	0.872627
chr4:132491377:132492392	chr4	132491378	132492392	TTS (NM_144907)	18571	Sesn2	sestrin 2	423.703	0.0172769	0.00673365	2.56576	0.0102951	0.123742	344.841	0.0140684	0.00600041	2.34458	0.0190487	0.26123
chr4:132494381:132495183	chr4	132494382	132495183	intron (NM_144907, intron 8 of 9)	15674	Sesn2	sestrin 2	681.909	0.00944424	0.00758379	1.24532	0.213014	0.576593	608.466	0.00558343	0.0049694	1.12356	0.261199	0.727204
chr4:132505156:132505513	chr4	132505157	132505513	intron (NM_144907, intron 1 of 9)	5121	Sesn2	sestrin 2	59.9105	-0.00402858	0.0154605	-0.260573	0.794422	0.937526	59.166	0.0275251	0.0155617	1.76877	0.0769327	0.482757
chr4:132509639:132510748	chr4	132509640	132510748	5' UTR (NM_144907, exon 1 of 10)	262	Sesn2	sestrin 2	1753.72	-0.00144416	0.00492392	-0.293295	0.769296	0.92835	1654.94	0.00405143	0.00400731	1.01101	0.312012	0.76538
chr4:132514863:132516020	chr4	132514864	132516020	Intergenic	-4986	Sesn2	sestrin 2	2154.19	0.00158797	0.00426353	0.372455	0.709554	0.905183	2058.03	0.0031783	0.00371852	0.854722	0.392705	0.8131
chr4:132526817:132527093	chr4	132526818	132527093	Intergenic	8459	Atpif1	ATPase inhibitory factor 1	39.2835	-0.0155613	0.020861	-0.745953	0.455696	0.778846	34.2852	0.0127442	0.0213127	0.597965	0.549863	0.883654
chr4:132529132:132529852	chr4	132529133	132529852	Intergenic	5922	Atpif1	ATPase inhibitory factor 1	294.551	-0.00238322	0.00830646	-0.286912	0.77418	0.930212	303.187	0.00384256	0.00653517	0.587982	0.556544	0.885507
chr4:132532557:132534096	chr4	132532558	132534096	exon (NM_007512, exon 3 of 4)	2087	Atpif1	ATPase inhibitory factor 1	787.119	-0.00061899	0.00567204	-0.10913	0.913099	0.974693	777.061	0.00136072	0.00447315	0.304197	0.760978	0.948667
chr4:132535234:132536206	chr4	132535235	132536206	promoter-TSS (NM_007512)	161	Dnajc8	DnaJ heat shock protein family (Hsp40) member C8	571.561	0.00186734	0.00636916	0.293184	0.769381	0.928397	591.199	0.00502465	0.00533675	0.941519	0.346439	0.788009
chr4:132545546:132546501	chr4	132545547	132546501	intron (NM_172400, intron 5 of 8)	10465	Dnajc8	DnaJ heat shock protein family (Hsp40) member C8	144.746	0.00288441	0.0127595	0.226059	0.821156	0.946308	132.492	-0.00811069	0.00927896	-0.874095	0.382067	0.807619
chr4:132554690:132556350	chr4	132554691	132556350	Intergenic	-8547	Ptafr	platelet-activating factor receptor	200.862	0.0221509	0.012218	1.81297	0.0698358	0.347535	167.121	-0.00778169	0.00888401	-0.875921	0.381073	0.806775
chr4:132563401:132564927	chr4	132563402	132564927	promoter-TSS (NM_001081211)	97	Ptafr	platelet-activating factor receptor	1142.4	-0.00159075	0.00476885	-0.33357	0.738704	0.917173	1120.41	0.00113361	0.00485438	0.233523	0.815356	0.96127
chr4:132566885:132567843	chr4	132566886	132567843	intron (NM_001081211, intron 1 of 1)	3297	Ptafr	platelet-activating factor receptor	751.24	-0.000163098	0.00715232	-0.0228036	0.981807	0.994791	768.001	0.0147432	0.00550062	2.68028	0.00735614	0.161666
chr4:132572734:132574212	chr4	132572735	132574212	intron (NM_001081211, intron 1 of 1)	9406	Ptafr	platelet-activating factor receptor	368.857	-0.0211808	0.00815877	-2.59608	0.00942931	0.117446	368.827	0.00580676	0.00592949	0.979301	0.327431	0.77591
chr4:132585782:132586496	chr4	132585783	132586496	Intergenic	22072	Ptafr	platelet-activating factor receptor	38.9375	0.0125646	0.024214	0.518901	0.60383	0.856728	47.658	-0.00339583	0.0162313	-0.209215	0.834281	0.965549
chr4:132590809:132593619	chr4	132590810	132593619	Intergenic	28147	Ptafr	platelet-activating factor receptor	809.487	-0.00470222	0.00577551	-0.814167	0.41555	0.752551	790.562	0.00553098	0.00476513	1.16072	0.245756	0.71365
chr4:132599923:132602248	chr4	132599924	132602248	Intergenic	37019	Ptafr	platelet-activating factor receptor	1456.85	0.00308236	0.00698891	0.441035	0.659187	0.882561	1544.67	0.00488015	0.00448798	1.08738	0.276868	0.740295
chr4:132605632:132606456	chr4	132605633	132606456	Intergenic	-33002	Eya3	EYA transcriptional coactivator and phosphatase 3	515.245	0.00784121	0.0067641	1.15924	0.246359	0.614312	517.323	0.00522433	0.00541869	0.964131	0.33498	0.780796
chr4:132608258:132608528	chr4	132608259	132608528	Intergenic	-30653	Eya3	EYA transcriptional coactivator and phosphatase 3	118.173	0.0466986	0.0134352	3.47585	0.00050924	0.0182651	95.89	0.0236927	0.0120697	1.96299	0.0496469	0.405234
chr4:132610505:132611973	chr4	132610506	132611973	Intergenic	-27807	Eya3	EYA transcriptional coactivator and phosphatase 3	420.338	0.00488815	0.00779662	0.626957	0.530687	0.821582	425.778	0.00220897	0.00600153	0.368067	0.712823	0.935515
chr4:132617346:132618529	chr4	132617347	132618529	Intergenic	-21108	Eya3	EYA transcriptional coactivator and phosphatase 3	621.933	0.00360563	0.00606134	0.594857	0.551939	0.832445	611.494	-0.00186475	0.00532845	-0.34996	0.726369	0.939361
chr4:132623956:132624689	chr4	132623957	132624689	Intergenic	-14723	Eya3	EYA transcriptional coactivator and phosphatase 3	73.6959	0.00997801	0.0139023	0.717725	0.472927	0.789102	89.1722	-0.0031857	0.0130132	-0.244805	0.806608	0.959182
chr4:132628861:132629120	chr4	132628862	132629120	Intergenic	-10055	Eya3	EYA transcriptional coactivator and phosphatase 3	29.3596	0.0219381	0.0246955	0.888342	0.374357	0.723832	26.9627	0.040644	0.0202193	2.01016	0.0444142	0.387036
chr4:132638582:132639744	chr4	132638583	132639744	intron (NM_211357, intron 1 of 14)	117	Eya3	EYA transcriptional coactivator and phosphatase 3	923.222	-0.00194347	0.00607878	-0.319714	0.749185	0.921876	908.513	-0.00139936	0.00442898	-0.315957	0.752035	0.946239
chr4:132652463:132655640	chr4	132652464	132655640	intron (NM_211357, intron 1 of 14)	15006	Eya3	EYA transcriptional coactivator and phosphatase 3	255.983	-0.00615857	0.00937602	-0.656842	0.511282	0.811524	281.689	-0.0136704	0.00689117	-1.98375	0.0472833	0.397372
chr4:132676741:132677045	chr4	132676742	132677045	intron (NM_210071, intron 6 of 16)	37847	Eya3	EYA transcriptional coactivator and phosphatase 3	42.7946	0.0376647	0.0234062	1.60918	0.107577	0.428264	45.3348	0.0101164	0.0148676	0.680431	0.496232	0.862701
chr4:132689608:132689936	chr4	132689609	132689936	exon (NM_010166, exon 8 of 18)	42774	Xkr8	X-linked Kx blood group related 8	32.182	-0.0384964	0.0230627	-1.66921	0.0950764	0.403782	40.242	-0.00619701	0.0187173	-0.331086	0.74058	0.94325
chr4:132725550:132725861	chr4	132725551	132725861	TTS (NM_010166)	6840	Xkr8	X-linked Kx blood group related 8	32.2139	0.0293596	0.0227578	1.29009	0.19702	0.558715	37.2745	0.0127992	0.0190384	0.672283	0.501404	0.864898
chr4:132731679:132733062	chr4	132731680	132733062	TTS (NM_133888)	175	Xkr8	X-linked Kx blood group related 8	1189.68	0.00663091	0.0053252	1.24519	0.21306	0.576631	1109.97	0.00645311	0.00385945	1.67203	0.094519	0.519309
chr4:132747210:132749074	chr4	132747211	132749074	intron (NM_133888, intron 1 of 7)	9029	Smpdl3b	sphingomyelin phosphodiesterase, acid-like 3B	1161.96	0.01681	0.0064553	2.60406	0.00921277	0.116005	1041.71	0.00724523	0.00394029	1.83875	0.0659512	0.454493
chr4:132752953:132753501	chr4	132752954	132753501	intron (NM_133888, intron 1 of 7)	3944	Smpdl3b	sphingomyelin phosphodiesterase, acid-like 3B	178.541	0.00558114	0.0127584	0.437447	0.661787	0.88401	156.564	-0.00066878	0.0101655	-0.0657894	0.947546	0.990092
chr4:132756512:132757481	chr4	132756513	132757481	exon (NM_133888, exon 1 of 8)	174	Smpdl3b	sphingomyelin phosphodiesterase, acid-like 3B	411.482	0.000784409	0.00856258	0.0916089	0.927009	0.979043	394.36	0.00365139	0.00674272	0.541531	0.588142	0.897784
chr4:132760191:132761125	chr4	132760192	132761125	Intergenic	-3487	Smpdl3b	sphingomyelin phosphodiesterase, acid-like 3B	612.265	-0.00968653	0.00630684	-1.53588	0.124568	0.45711	573.912	0.00575832	0.0050998	1.12913	0.258844	0.725172
chr4:132767895:132768881	chr4	132767896	132768881	promoter-TSS (NM_011284)	28	Rpa2	replication protein A2	1389.22	-0.000626311	0.00550098	-0.113854	0.909353	0.973757	1371.09	0.00378294	0.00361783	1.04564	0.295728	0.753509
chr4:132776718:132777407	chr4	132776719	132777407	intron (NM_011284, intron 8 of 8)	8703	Rpa2	replication protein A2	209.244	0.00979183	0.0100962	0.969857	0.332118	0.691314	173.442	0.0118727	0.0083616	1.41991	0.155634	0.617885
chr4:132779908:132781142	chr4	132779909	132781142	Intergenic	12165	Rpa2	replication protein A2	697.25	0.0016597	0.00604523	0.274546	0.783665	0.933683	673.066	0.00587269	0.00525454	1.11764	0.26372	0.729165
chr4:132783781:132784207	chr4	132783782	132784207	intron (NM_001033308, intron 4 of 5)	12370	Themis2	thymocyte selection associated family member 2	59.3352	0.0175193	0.0192685	0.90922	0.363234	0.715134	51.3358	0.00965818	0.0158391	0.60977	0.542014	0.881509
chr4:132793914:132796717	chr4	132793915	132796717	intron (NM_001033308, intron 1 of 5)	1048	Themis2	thymocyte selection associated family member 2	2218.37	0.0160928	0.00597697	2.69246	0.00709265	0.0996516	1898.21	0.0107711	0.00372906	2.88843	0.00387168	0.11226
chr4:132802239:132802584	chr4	132802240	132802584	Intergenic	-6048	Themis2	thymocyte selection associated family member 2	178.411	0.0233995	0.0103323	2.26468	0.0235323	0.197702	119.471	0.0236035	0.0105779	2.2314	0.0256547	0.303811
chr4:132803648:132806227	chr4	132803649	132806227	Intergenic	-8574	Themis2	thymocyte selection associated family member 2	845.936	0.0198607	0.00700882	2.83367	0.00460162	0.0767501	711.776	0.0106083	0.00488935	2.16968	0.0300313	0.325853
chr4:132807940:132810106	chr4	132807941	132810106	Intergenic	-12659	Themis2	thymocyte selection associated family member 2	688.842	0.0240179	0.0068933	3.48424	0.000493546	0.0179125	592.551	0.00361624	0.00471537	0.766905	0.443138	0.838708
chr4:13280991:13282176	chr4	13280992	13282176	Intergenic	374747	Triqk	triple QxxK/R motif containing	225.006	-0.0026334	0.0157067	-0.167661	0.86685	0.961213	226.332	-0.0225858	0.0080239	-2.81482	0.00488045	0.128146
chr4:132815937:132817297	chr4	132815938	132817297	Intergenic	-20253	Themis2	thymocyte selection associated family member 2	539.558	0.00530732	0.00633147	0.838244	0.401894	0.743928	472.099	0.00413781	0.00549681	0.752766	0.451591	0.841715
chr4:132823435:132824720	chr4	132823436	132824720	Intergenic	19056	Ppp1r8	protein phosphatase 1, regulatory subunit 8	421.078	0.00243332	0.00762256	0.319226	0.749555	0.922018	406.242	0.00601062	0.00543029	1.10687	0.268351	0.733143
chr4:132842325:132843761	chr4	132842326	132843761	promoter-TSS (NM_001355199)	91	Ppp1r8	protein phosphatase 1, regulatory subunit 8	794.487	0.00977627	0.00529311	1.84698	0.0647497	0.335454	771.606	0.00405006	0.00506267	0.799985	0.423719	0.829535
chr4:132876254:132877606	chr4	132876255	132877606	intron (NM_133887, intron 1 of 8)	7528	Stx12	syntaxin 12	69.4884	0.00274565	0.0152524	0.180014	0.857141	0.958363	68.9227	-0.00734852	0.0140711	-0.522242	0.601502	0.902122
chr4:132883381:132885074	chr4	132883382	132885074	intron (NM_133887, intron 1 of 8)	230	Stx12	syntaxin 12	1049.87	-0.010715	0.00525083	-2.04063	0.0412881	0.267951	999.897	0.00507405	0.00481077	1.05473	0.291551	0.751099
chr4:132898283:132899219	chr4	132898284	132899219	TTS (NM_001163792)	-14293	Stx12	syntaxin 12	85.5872	0.100063	0.023231	4.30733	1.65238e-05	0.00148587	51.1987	0.0186856	0.0154545	1.20907	0.226634	0.697526
chr4:132921973:132923328	chr4	132921974	132923328	promoter-TSS (NM_001163792)	-100	Fam76a	family with sequence similarity 76, member A	2901.41	-0.000135354	0.00451329	-0.0299901	0.976075	0.994233	2772.26	-0.000253559	0.00376852	-0.0672836	0.946356	0.990004
chr4:132930782:132931042	chr4	132930783	132931042	Intergenic	-8361	Fam76a	family with sequence similarity 76, member A	30.3439	0.0258369	0.0210481	1.22752	0.219628	0.584206	31.7373	0.0103404	0.0206512	0.50072	0.616568	0.907293
chr4:132939421:132939843	chr4	132939422	132939843	Intergenic	-17081	Fam76a	family with sequence similarity 76, member A	45.6224	0.0237505	0.0171535	1.38458	0.166181	0.519897	48.1023	0.0085651	0.0148637	0.576242	0.564452	0.889157
chr4:132944192:132947437	chr4	132944193	132947437	Intergenic	-23264	Fam76a	family with sequence similarity 76, member A	2806.54	0.0056342	0.00505217	1.11521	0.264762	0.632972	2856.38	0.00989844	0.0032138	3.07998	0.00207016	0.0769272
chr4:132950749:132951750	chr4	132950750	132951750	Intergenic	-22845	Fgr	FGR proto-oncogene, Src family tyrosine kinase	233.659	0.0110859	0.0107871	1.02771	0.304088	0.668112	221.287	0.0206872	0.00838095	2.46836	0.0135734	0.221272
chr4:132959028:132963492	chr4	132959029	132963492	Intergenic	-12835	Fgr	FGR proto-oncogene, Src family tyrosine kinase	992.051	0.0120945	0.00812716	1.48815	0.13671	0.477655	939.18	0.00939398	0.0058943	1.59374	0.110994	0.548063
chr4:132971489:132972127	chr4	132971490	132972127	Intergenic	-2287	Fgr	FGR proto-oncogene, Src family tyrosine kinase	251.215	0.00665167	0.0107028	0.621491	0.534277	0.823756	238.209	0.00129323	0.00749921	0.172449	0.863085	0.972813
chr4:132973715:132977357	chr4	132973716	132977357	intron (NM_010208, intron 1 of 12)	1441	Fgr	FGR proto-oncogene, Src family tyrosine kinase	786.727	0.011154	0.00844018	1.32154	0.186323	0.54565	770.217	0.00355636	0.00532698	0.667614	0.50438	0.866001
chr4:132981762:132983946	chr4	132981763	132983946	intron (NM_010208, intron 1 of 12)	8759	Fgr	FGR proto-oncogene, Src family tyrosine kinase	1029.83	0.00628152	0.00618093	1.01628	0.309498	0.673163	1052.79	0.0029924	0.00452382	0.661477	0.508306	0.867977
chr4:132988790:132989323	chr4	132988791	132989323	intron (NM_010208, intron 5 of 12)	14962	Fgr	FGR proto-oncogene, Src family tyrosine kinase	31.2434	0.0593394	0.0336582	1.763	0.0779011	0.365906	27.4372	0.0168813	0.0237765	0.709999	0.477705	0.854233
chr4:133003048:133003589	chr4	133003049	133003589	Intergenic	-8187	Ahdc1	AT hook, DNA binding motif, containing 1	42.6919	0.0472354	0.0280313	1.6851	0.0919701	0.397591	42.0283	0.0226234	0.0161014	1.40505	0.160006	0.623443
chr4:133004636:133006254	chr4	133004637	133006254	Intergenic	-6061	Ahdc1	AT hook, DNA binding motif, containing 1	348.297	0.0206111	0.00821445	2.50913	0.0121029	0.135809	358.077	0.0218447	0.00607989	3.59294	0.000326972	0.0221856
chr4:133010857:133012477	chr4	133010858	133012477	intron (NM_146155, intron 1 of 6)	161	Ahdc1	AT hook, DNA binding motif, containing 1	843.921	-0.00121806	0.00574782	-0.211918	0.832171	0.950313	835.707	0.00628259	0.00488674	1.28564	0.198569	0.667947
chr4:133038152:133039647	chr4	133038153	133039647	intron (NM_146155, intron 2 of 6)	27394	Ahdc1	AT hook, DNA binding motif, containing 1	199.462	-0.00160957	0.00928941	-0.17327	0.862439	0.960006	192.954	-0.00291863	0.00853549	-0.341941	0.732396	0.940804
chr4:133055738:133058037	chr4	133055739	133058037	intron (NM_146155, intron 3 of 6)	45382	Ahdc1	AT hook, DNA binding motif, containing 1	405.129	0.00646122	0.00762376	0.847511	0.396711	0.740162	380.826	0.00236441	0.00594098	0.397984	0.690642	0.929078
chr4:133084423:133085986	chr4	133084424	133085986	Intergenic	-45428	Wasf2	WAS protein family, member 2	129.292	0.0116295	0.0129658	0.896932	0.369755	0.719961	114.34	-0.00690935	0.0110547	-0.625017	0.53196	0.877397
chr4:133087419:133088089	chr4	133087420	133088089	Intergenic	-42879	Wasf2	WAS protein family, member 2	77.6775	-0.0324336	0.0155927	-2.08004	0.0375216	0.254945	69.4673	-0.0259901	0.0124614	-2.08565	0.0370107	0.357029
chr4:133092304:133093578	chr4	133092305	133093578	Intergenic	-37692	Wasf2	WAS protein family, member 2	282.655	-0.0103773	0.00888362	-1.16813	0.242752	0.610042	324.427	-0.0063386	0.00704273	-0.90002	0.36811	0.800458
chr4:133094906:133096339	chr4	133094907	133096339	Intergenic	-35010	Wasf2	WAS protein family, member 2	582.17	0.0122836	0.00697756	1.76045	0.0783321	0.366968	546.173	0.00229866	0.00622739	0.369121	0.712038	0.935256
chr4:133107832:133108197	chr4	133107833	133108197	Intergenic	-22618	Wasf2	WAS protein family, member 2	84.1925	-0.153701	0.0209455	-7.33816	2.16546e-13	3.48774e-10	31.7599	-0.0722984	0.024435	-2.95881	0.00308829	0.0986107
chr4:133109252:133109679	chr4	133109253	133109679	Intergenic	-21167	Wasf2	WAS protein family, member 2	30.9326	-0.0117965	0.0221042	-0.533675	0.593567	0.852364	36.9824	-0.0119045	0.0212261	-0.560844	0.574904	0.892739
chr4:133117227:133118430	chr4	133117228	133118430	Intergenic	-12804	Wasf2	WAS protein family, member 2	739.844	0.00502027	0.00703044	0.714077	0.47518	0.790544	726.325	0.00573819	0.00426109	1.34665	0.178093	0.646208
chr4:133129592:133132522	chr4	133129593	133132522	intron (NM_153423, intron 1 of 8)	424	Wasf2	WAS protein family, member 2	1686	0.00401911	0.00601391	0.668303	0.50394	0.80753	1635.9	0.00917092	0.00361264	2.53856	0.0111309	0.200921
chr4:133138173:133139818	chr4	133138174	133139818	intron (NM_153423, intron 1 of 8)	8363	Wasf2	WAS protein family, member 2	183.92	-0.0112492	0.011763	-0.956316	0.338913	0.69724	210.827	-0.000738453	0.00840628	-0.0878454	0.93	0.987424
chr4:133143560:133145607	chr4	133143561	133145607	intron (NM_153423, intron 1 of 8)	13951	Wasf2	WAS protein family, member 2	99.3894	0.0197087	0.0180138	1.09409	0.273916	0.64114	106.081	-0.000835185	0.0110004	-0.0759233	0.93948	0.988887
chr4:133149783:133150955	chr4	133149784	133150955	intron (NM_153423, intron 1 of 8)	19736	Wasf2	WAS protein family, member 2	58.0654	-0.00301617	0.0202439	-0.148991	0.881561	0.965863	67.5945	-0.00850651	0.0135289	-0.628764	0.529503	0.876462
chr4:133153163:133154312	chr4	133153164	133154312	intron (NM_153423, intron 1 of 8)	23105	Wasf2	WAS protein family, member 2	208.048	-0.00804408	0.0122119	-0.658707	0.510084	0.810844	207.577	0.000182774	0.00837869	0.0218142	0.982596	0.996857
chr4:133156281:133157453	chr4	133156282	133157453	intron (NM_153423, intron 1 of 8)	26234	Wasf2	WAS protein family, member 2	347.748	-0.00531664	0.0102505	-0.51867	0.603991	0.856728	392.007	0.00750876	0.00612466	1.22599	0.220203	0.691793
chr4:133158794:133160323	chr4	133158795	133160323	intron (NM_153423, intron 1 of 8)	28926	Wasf2	WAS protein family, member 2	1181.37	-0.0103949	0.00557695	-1.86391	0.0623347	0.329349	1276.56	-0.000490951	0.00430291	-0.114097	0.909161	0.982939
chr4:133169121:133170700	chr4	133169122	133170700	intron (NM_153423, intron 1 of 8)	-25744	Mir7017	microRNA 7017	2643.63	-0.0068154	0.00479579	-1.42112	0.155281	0.505936	2865.97	0.00616625	0.00375661	1.64144	0.100706	0.530329
chr4:133174430:133179534	chr4	133174431	133179534	intron (NM_153423, intron 2 of 8)	-18673	Mir7017	microRNA 7017	1389.98	-0.00278374	0.00573868	-0.485084	0.627617	0.868204	1426.47	0.0137975	0.004757	2.90047	0.003726	0.109881
chr4:133184813:133186185	chr4	133184814	133186185	intron (NM_153423, intron 3 of 8)	-10156	Mir7017	microRNA 7017	544.149	0.0211122	0.0088743	2.37902	0.0173586	0.167348	518.648	0.00587157	0.00527144	1.11385	0.265345	0.730546
chr4:133190703:133191470	chr4	133190704	133191470	intron (NM_153423, intron 6 of 8)	-4568	Mir7017	microRNA 7017	52.3559	0.00687462	0.0199846	0.343996	0.73085	0.914226	62.2019	-0.0234289	0.0143826	-1.62898	0.103318	0.533891
chr4:133193845:133195033	chr4	133193846	133195033	exon (NM_153423, exon 8 of 9)	-1216	Mir7017	microRNA 7017	55.6919	0.0190922	0.0184826	1.03298	0.301614	0.665805	58.2666	0.023506	0.0151712	1.54939	0.121288	0.565552
chr4:133200379:133205281	chr4	133200380	133205281	Intergenic	7175	Mir7017	microRNA 7017	705.965	0.0095551	0.00898939	1.06293	0.287813	0.653759	695.148	0.0129715	0.00545916	2.3761	0.0174965	0.250555
chr4:133206610:133207504	chr4	133206611	133207504	Intergenic	5479	Gpr3	G-protein coupled receptor 3	128.53	0.00124093	0.0121463	0.102165	0.918625	0.976452	133.909	-0.0171869	0.0108144	-1.58926	0.112002	0.550044
chr4:133212063:133213392	chr4	133212064	133213392	promoter-TSS (NM_008154)	-192	Gpr3	G-protein coupled receptor 3	663.789	0.000156945	0.0068634	0.0228669	0.981756	0.994791	612.52	0.00241653	0.0049743	0.485803	0.627107	0.9103
chr4:133233512:133233976	chr4	133233513	133233976	Intergenic	-7074	Map3k6	mitogen-activated protein kinase kinase kinase 6	50.4539	-0.0208834	0.0178302	-1.17124	0.241501	0.608555	43.57	-0.0145021	0.0149828	-0.967922	0.333083	0.779781
chr4:133240350:133242179	chr4	133240351	133242179	exon (NM_016693, exon 1 of 29)	447	Map3k6	mitogen-activated protein kinase kinase kinase 6	3816.15	-0.0186987	0.00457622	-4.08606	4.38759e-05	0.00313923	3291.2	-0.000854161	0.00420954	-0.202911	0.839205	0.966886
chr4:133250321:133251202	chr4	133250322	133251202	exon (NM_016693, exon 22 of 29)	9944	Map3k6	mitogen-activated protein kinase kinase kinase 6	77.693	-0.00671909	0.0192874	-0.348368	0.727564	0.912451	63.834	0.00945402	0.0152103	0.621553	0.534236	0.878406
chr4:133262620:133263489	chr4	133262621	133263489	promoter-TSS (NM_031393)	32	Sytl1	synaptotagmin-like 1	43.0202	-0.00581471	0.0221483	-0.262536	0.792908	0.937002	44.7161	-0.0258423	0.0166648	-1.55071	0.120971	0.565291
chr4:133276947:133278363	chr4	133276948	133278363	exon (NM_025667, exon 1 of 6)	135	Tmem222	transmembrane protein 222	1340.66	-0.00392604	0.00568339	-0.690791	0.489697	0.798997	1336.81	0.00153349	0.00441234	0.347546	0.728181	0.939532
chr4:133284442:133285683	chr4	133284443	133285683	Intergenic	-7273	Tmem222	transmembrane protein 222	120.206	-0.00225977	0.01219	-0.185379	0.852932	0.95699	112.268	0.00569348	0.0101605	0.560352	0.575239	0.892935
chr4:133297480:133298269	chr4	133297481	133298269	intron (NM_199306, intron 12 of 15)	-20085	Tmem222	transmembrane protein 222	125.425	-0.00323661	0.0113738	-0.284566	0.775977	0.930877	117.224	0.000267522	0.0111131	0.0240727	0.980795	0.996595
chr4:133301759:133302423	chr4	133301760	133302423	intron (NM_199306, intron 10 of 15)	-24301	Tmem222	transmembrane protein 222	63.6703	0.00333505	0.0171675	0.194266	0.845968	0.95473	63.5613	0.0182651	0.0143445	1.27332	0.202905	0.672595
chr4:133307297:133307776	chr4	133307298	133307776	intron (NM_199306, intron 6 of 15)	-29747	Tmem222	transmembrane protein 222	48.3879	0.0224142	0.0187586	1.19488	0.232135	0.597838	47.5472	0.00132343	0.0165885	0.0797799	0.936412	0.988605
chr4:133309905:133310429	chr4	133309906	133310429	intron (NM_199306, intron 5 of 15)	29148	Wdtc1	WD and tetratricopeptide repeats 1	73.6788	-0.0016202	0.0185222	-0.0874736	0.930295	0.979862	82.9486	0.00961972	0.0130822	0.735328	0.46214	0.846797
chr4:133328083:133328683	chr4	133328084	133328683	intron (NM_199306, intron 1 of 15)	10932	Wdtc1	WD and tetratricopeptide repeats 1	52.8319	0.0162539	0.0170293	0.954462	0.33985	0.697899	54.7352	0.00482457	0.0141211	0.341657	0.732609	0.940869
chr4:133338658:133339968	chr4	133338659	133339968	promoter-TSS (NM_199306)	2	Wdtc1	WD and tetratricopeptide repeats 1	1385.71	-0.00233886	0.00542649	-0.431008	0.666463	0.88631	1350.41	0.00471184	0.00434978	1.08324	0.278704	0.741704
chr4:133344529:133347977	chr4	133344530	133347977	Intergenic	-6938	Wdtc1	WD and tetratricopeptide repeats 1	196.466	0.0248417	0.0122596	2.02631	0.0427331	0.272482	186.993	0.00212862	0.00771348	0.275961	0.782578	0.953777
chr4:133352912:133354320	chr4	133352913	133354320	Intergenic	-14301	Wdtc1	WD and tetratricopeptide repeats 1	787.469	0.00104727	0.00671202	0.156029	0.876011	0.964006	788.25	0.00125156	0.00430999	0.290386	0.771521	0.951151
chr4:133360965:133362185	chr4	133360966	133362185	Intergenic	-8160	Slc9a1	solute carrier family 9 (sodium/hydrogen exchanger), member 1	113.662	0.00917541	0.0130906	0.700918	0.483354	0.795728	104.571	-0.000136527	0.0121192	-0.0112653	0.991012	0.998254
chr4:133369378:133372043	chr4	133369379	133372043	TTS (NR_039582)	935	Mir5122	microRNA 5122	837.892	0.00164182	0.00522277	0.314358	0.753249	0.923021	818.277	-0.00166507	0.00447866	-0.371778	0.710058	0.935072
chr4:133377675:133379282	chr4	133377676	133379282	intron (NM_016981, intron 1 of 11)	8703	Mir5122	microRNA 5122	226.917	-0.0192066	0.0107095	-1.79342	0.0729055	0.354625	231.718	-0.00259563	0.00755268	-0.343669	0.731095	0.94043
chr4:133388242:133391537	chr4	133388243	133391537	intron (NM_016981, intron 1 of 11)	20114	Mir5122	microRNA 5122	1213.3	0.0156048	0.0056354	2.76906	0.00562175	0.0871931	1190.39	0.0150641	0.00382727	3.93599	8.28546e-05	0.00801436
chr4:133398537:133400063	chr4	133398538	133400063	intron (NM_016981, intron 1 of 11)	29524	Mir5122	microRNA 5122	117.749	0.0198417	0.0169911	1.16776	0.242902	0.610184	114.15	0.00189986	0.0106794	0.177899	0.858803	0.971598
chr4:133401543:133402832	chr4	133401544	133402832	intron (NM_016981, intron 1 of 11)	32412	Mir5122	microRNA 5122	147.722	-0.0175933	0.010167	-1.73043	0.0835536	0.379478	137.658	-0.0145946	0.0111032	-1.31445	0.188695	0.658476
chr4:133412317:133413598	chr4	133412318	133413598	intron (NM_001358455, intron 2 of 11)	43182	Mir5122	microRNA 5122	113.562	-0.00783588	0.0162216	-0.483051	0.62906	0.868809	119.858	-0.0274793	0.0125036	-2.19772	0.0279694	0.316586
chr4:133419441:133420179	chr4	133419442	133420179	intron (NM_001358455, intron 6 of 11)	50034	Mir5122	microRNA 5122	82.9517	0.0230962	0.0151173	1.52779	0.126564	0.460311	89.4915	-0.00380729	0.0120885	-0.314951	0.752799	0.946557
chr4:133422632:133424733	chr4	133422633	133424733	TTS (NM_016981)	53907	Mir5122	microRNA 5122	207.627	0.0200339	0.00958092	2.09103	0.0365258	0.251336	205.388	0.019803	0.00770484	2.57021	0.0101638	0.191292
chr4:133439994:133441284	chr4	133439995	133441284	Intergenic	-39494	Tent5b	terminal nucleotidyltransferase 5B	218.641	0.0334862	0.0150133	2.23044	0.0257184	0.2082	165.996	0.01172	0.00956782	1.22493	0.2206	0.692438
chr4:133451348:133452004	chr4	133451349	133452004	Intergenic	-28457	Tent5b	terminal nucleotidyltransferase 5B	70.4788	0.0123363	0.0156393	0.788799	0.43023	0.762774	63.6016	0.00374582	0.0130907	0.286144	0.774768	0.951584
chr4:133465046:133465522	chr4	133465047	133465522	Intergenic	-14849	Tent5b	terminal nucleotidyltransferase 5B	64.8541	-0.0112006	0.016429	-0.681756	0.495394	0.802677	50.8785	0.0111995	0.0146661	0.763635	0.445085	0.839085
chr4:133467633:133469410	chr4	133467634	133469410	Intergenic	-11611	Tent5b	terminal nucleotidyltransferase 5B	331.616	0.0102751	0.00763422	1.34593	0.178326	0.535829	264.223	0.0124523	0.0077229	1.61239	0.106878	0.540717
chr4:133479750:133480692	chr4	133479751	133480692	promoter-TSS (NM_175307)	88	Tent5b	terminal nucleotidyltransferase 5B	1648.23	0.0076163	0.00524401	1.45238	0.146396	0.492503	1674.76	0.0035711	0.00402205	0.887882	0.374604	0.803304
chr4:133493958:133495027	chr4	133493959	133495027	intron (NM_001081156, intron 1 of 1)	4057	Trnp1	TMF1-regulated nuclear protein 1	537.413	0.00773578	0.00797071	0.970527	0.331784	0.69102	543.883	0.0115431	0.00540994	2.13368	0.0328686	0.339106
chr4:133497882:133499001	chr4	133497883	133499001	exon (NM_001081156, exon 1 of 2)	108	Trnp1	TMF1-regulated nuclear protein 1	255.674	-0.0036711	0.0116138	-0.316098	0.751928	0.922629	231.758	-0.00546138	0.00817642	-0.667942	0.504171	0.865981
chr4:133512588:133513625	chr4	133512589	133513625	Intergenic	-5856	Kdf1	keratinocyte differentiation factor 1	190.479	0.0241216	0.0107629	2.24119	0.0250141	0.204789	182.868	0.0311537	0.00853491	3.65015	0.000262091	0.0189757
chr4:133519229:133519601	chr4	133519230	133519601	intron (NM_001083916, intron 1 of 3)	452	Kdf1	keratinocyte differentiation factor 1	67.7071	0.00284909	0.0174971	0.162832	0.870651	0.96239	43.366	-0.0127976	0.0154989	-0.825711	0.408968	0.822403
chr4:133545350:133546519	chr4	133545351	133546519	promoter-TSS (NM_010948)	92	Nudc	nudC nuclear distribution protein	1291.39	0.00228012	0.00545582	0.417924	0.676003	0.890657	1318.56	0.00522668	0.00434564	1.20274	0.229077	0.69868
chr4:133552852:133553870	chr4	133552853	133553870	promoter-TSS (NM_011850)	-15	Nr0b2	nuclear receptor subfamily 0, group B, member 2	177.167	0.0100154	0.0100266	0.998885	0.31785	0.679995	199.693	0.00660076	0.00749518	0.880667	0.378498	0.805128
chr4:133562951:133563464	chr4	133562952	133563464	Intergenic	9832	Nr0b2	nuclear receptor subfamily 0, group B, member 2	53.8828	0.0595807	0.018894	3.15342	0.00161368	0.0389466	51.8643	0.00859775	0.0165729	0.518784	0.603911	0.902701
chr4:133573879:133575321	chr4	133573880	133575321	promoter-TSS (NM_172876)	-145	Gpatch3	G patch domain containing 3	499.881	-0.00768265	0.00691017	-1.11179	0.266229	0.634248	501.13	-0.00786701	0.00551354	-1.42685	0.153623	0.614704
chr4:133583649:133585148	chr4	133583650	133585148	promoter-TSS (NM_001290742)	26	Gpn2	GPN-loop GTPase 2	617.768	0.00734388	0.00576897	1.273	0.203019	0.565547	624.092	0.00652805	0.00509364	1.28161	0.199981	0.669621
chr4:133592343:133593054	chr4	133592344	133593054	TTS (NM_001290742)	8326	Gpn2	GPN-loop GTPase 2	90.0988	0.00175094	0.0161615	0.10834	0.913726	0.974783	92.8893	6.01981e-06	0.0135549	0.000444104	0.999646	0.999967
chr4:133598924:133600667	chr4	133598925	133600667	TTS (NM_018754)	2372	Sfn	stratifin	1086.59	-0.00226756	0.00723306	-0.3135	0.753901	0.923275	964.043	0.00496933	0.00395732	1.25573	0.209214	0.678239
chr4:133613894:133615146	chr4	133613895	133615146	intron (NM_001017968, intron 3 of 7)	-12352	Sfn	stratifin	941.12	0.0288104	0.00915957	3.14539	0.00165866	0.0395885	962.932	0.000399921	0.005492	0.0728187	0.94195	0.989485
chr4:133630790:133633818	chr4	133630791	133633818	intron (NM_001017968, intron 1 of 7)	1125	Zdhhc18	zinc finger, DHHC domain containing 18	818.327	0.0224203	0.00704871	3.18077	0.00146883	0.036808	752.502	0.0093078	0.00495653	1.87788	0.060397	0.440575
chr4:133649624:133652307	chr4	133649625	133652307	Intergenic	-17537	Zdhhc18	zinc finger, DHHC domain containing 18	636.567	-0.00131833	0.00547394	-0.240838	0.809681	0.942463	624.452	0.00475511	0.00580825	0.818682	0.412968	0.824534
chr4:133659107:133660761	chr4	133659108	133660761	Intergenic	12713	Pigv	phosphatidylinositol glycan anchor biosynthesis, class V	1115.36	-0.00880631	0.00566163	-1.55544	0.119842	0.449487	1039.98	0.00268196	0.00424159	0.6323	0.527191	0.875471
chr4:133665943:133666819	chr4	133665944	133666819	intron (NM_001356466, intron 2 of 3)	6266	Pigv	phosphatidylinositol glycan anchor biosynthesis, class V	131.559	-0.0285715	0.012428	-2.29896	0.0215072	0.188477	140.792	-0.000295383	0.00907921	-0.032534	0.974046	0.995035
chr4:133671274:133674634	chr4	133671275	133674634	promoter-TSS (NM_001145956)	212	Pigv	phosphatidylinositol glycan anchor biosynthesis, class V	1733.77	0.000681876	0.00525832	0.129676	0.896823	0.970105	1713.74	0.00620356	0.00379859	1.63312	0.102443	0.532551
chr4:133680114:133681071	chr4	133680115	133681071	exon (NM_001363070, exon 20 of 20)	-7427	Pigv	phosphatidylinositol glycan anchor biosynthesis, class V	89.5078	0.0196463	0.0142372	1.37993	0.167609	0.521978	115.036	-0.0153382	0.00943384	-1.62587	0.103977	0.535236
chr4:133688265:133688948	chr4	133688266	133688948	intron (NM_001080819, intron 12 of 19)	-15441	Pigv	phosphatidylinositol glycan anchor biosynthesis, class V	50.2077	0.00765259	0.0170009	0.450128	0.652618	0.879256	61.6248	0.00190429	0.0135247	0.140801	0.888027	0.979264
chr4:133690028:133691050	chr4	133690029	133691050	intron (NM_001080819, intron 11 of 19)	-17373	Pigv	phosphatidylinositol glycan anchor biosynthesis, class V	91.1492	0.0209468	0.0147011	1.42484	0.154204	0.504121	92.8179	0.00707128	0.011691	0.604849	0.54528	0.882318
chr4:133700769:133701867	chr4	133700770	133701867	intron (NM_001080819, intron 4 of 19)	15790	Mir7227	microRNA 7227	1087.89	-0.0145857	0.00787994	-1.85099	0.0641716	0.334198	1175.82	-0.00173894	0.00476272	-0.365115	0.715025	0.936609
chr4:133706317:133707867	chr4	133706318	133707867	intron (NM_001080819, intron 4 of 19)	10016	Mir7227	microRNA 7227	478.346	-0.00798421	0.00659681	-1.21031	0.226158	0.590963	547.023	-0.00320272	0.00528485	-0.606019	0.544502	0.882049
chr4:133729000:133731005	chr4	133729001	133731005	intron (NM_001363070, intron 1 of 19)	-12895	Mir7227	microRNA 7227	364.2	-0.0193443	0.00730642	-2.64757	0.00810724	0.107776	377.398	-0.00461363	0.0062492	-0.738275	0.460347	0.846139
chr4:133742970:133745509	chr4	133742971	133745509	intron (NM_001363070, intron 1 of 19)	9745	Arid1a	AT rich interactive domain 1A (SWI-like)	148.024	-0.00631644	0.0104834	-0.602519	0.546829	0.829873	127.405	0.0125744	0.0112703	1.11572	0.264544	0.730073
chr4:133751487:133752122	chr4	133751488	133752122	intron (NM_001363070, intron 1 of 19)	2180	Arid1a	AT rich interactive domain 1A (SWI-like)	318.198	0.0262934	0.00817023	3.2182	0.00129	0.0336439	308.858	0.0131125	0.00785575	1.66916	0.0950854	0.520651
chr4:133754124:133754683	chr4	133754125	133754683	promoter-TSS (NM_001080819)	-419	Arid1a	AT rich interactive domain 1A (SWI-like)	979.163	-0.00399953	0.00695493	-0.575065	0.565247	0.839167	943.621	0.00304645	0.00498503	0.611119	0.541121	0.881007
chr4:133756503:133757761	chr4	133756504	133757761	promoter-TSS (NM_001363070)	-363	Arid1a	AT rich interactive domain 1A (SWI-like)	1466.12	-0.00265671	0.00569535	-0.46647	0.640879	0.873798	1567.65	0.00239114	0.00454434	0.52618	0.598763	0.901106
chr4:133774413:133775618	chr4	133774414	133775618	Intergenic	-18247	Arid1a	AT rich interactive domain 1A (SWI-like)	712.141	-0.00457628	0.0058782	-0.778518	0.436264	0.766657	690.005	-0.00110978	0.00463866	-0.239245	0.810915	0.959969
chr4:133803942:133805674	chr4	133803943	133805674	Intergenic	-48039	Arid1a	AT rich interactive domain 1A (SWI-like)	1219.7	0.0015916	0.0053845	0.29559	0.767543	0.927758	1166.5	0.00318835	0.00407358	0.782689	0.43381	0.834181
chr4:133812859:133815008	chr4	133812860	133815008	Intergenic	-57165	Arid1a	AT rich interactive domain 1A (SWI-like)	2697.13	0.00678597	0.00579428	1.17115	0.241539	0.608596	2621.45	0.000390157	0.00429954	0.090744	0.927696	0.986802
chr4:133820587:133821720	chr4	133820588	133821720	Intergenic	53577	Rps6ka1	ribosomal protein S6 kinase polypeptide 1	156.688	0.0177341	0.0130596	1.35793	0.174486	0.531072	124.717	0.0102144	0.0106166	0.962116	0.335991	0.781086
chr4:133828176:133830874	chr4	133828177	133830874	Intergenic	45206	Rps6ka1	ribosomal protein S6 kinase polypeptide 1	228.246	0.00814435	0.0108718	0.749123	0.453783	0.778082	246.312	0.0015443	0.00902104	0.171189	0.864075	0.973115
chr4:133836288:133837600	chr4	133836289	133837600	Intergenic	37787	Rps6ka1	ribosomal protein S6 kinase polypeptide 1	171.102	0.0108986	0.013896	0.784293	0.432868	0.764748	179.99	0.0446294	0.0091309	4.88774	1.02001e-06	0.000245026
chr4:133841089:133845537	chr4	133841090	133845537	Intergenic	31418	Rps6ka1	ribosomal protein S6 kinase polypeptide 1	215.603	0.040168	0.0274203	1.4649	0.142948	0.487281	181.209	-0.00863061	0.00936623	-0.92146	0.35681	0.793742
chr4:133854895:133855361	chr4	133854896	133855361	intron (NM_001285505, intron 17 of 21)	19603	Rps6ka1	ribosomal protein S6 kinase polypeptide 1	26.209	-0.0366641	0.0257122	-1.42594	0.153886	0.503788	29.7456	0.0516812	0.0200894	2.57256	0.0100949	0.190859
chr4:133872579:133876028	chr4	133872580	133876028	intron (NM_001285505, intron 2 of 21)	427	Rps6ka1	ribosomal protein S6 kinase polypeptide 1	1948.86	-0.00453001	0.0044651	-1.01454	0.310326	0.673711	1921.48	0.0097874	0.00448343	2.18302	0.0290347	0.321233
chr4:133887092:133888757	chr4	133887093	133888757	promoter-TSS (NM_009097)	-128	Rps6ka1	ribosomal protein S6 kinase polypeptide 1	509.225	-0.000891223	0.00648217	-0.137488	0.890645	0.968272	472.487	0.00180045	0.00564684	0.318842	0.749846	0.945631
chr4:133905134:133905426	chr4	133905135	133905426	Intergenic	-17483	Rps6ka1	ribosomal protein S6 kinase polypeptide 1	62.773	0.0181524	0.0178388	1.01758	0.308879	0.672693	54.0562	0.0201495	0.0143454	1.4046	0.160141	0.623485
chr4:133910141:133911290	chr4	133910142	133911290	Intergenic	-22919	Rps6ka1	ribosomal protein S6 kinase polypeptide 1	2747.13	-0.00219508	0.00432633	-0.507378	0.61189	0.860824	2770.23	0.00416576	0.00351946	1.18364	0.236557	0.705684
chr4:133918102:133919093	chr4	133918103	133919093	Intergenic	-30801	Rps6ka1	ribosomal protein S6 kinase polypeptide 1	314.516	-0.00293535	0.0103711	-0.283032	0.777152	0.931401	272.819	-0.000856208	0.00747177	-0.114592	0.908768	0.982922
chr4:133928366:133929760	chr4	133928367	133929760	Intergenic	38928	Hmgn2	high mobility group nucleosomal binding domain 2	387.759	-0.00342911	0.00776126	-0.441824	0.658617	0.882219	364.103	-0.00874568	0.00693728	-1.26068	0.207425	0.676642
chr4:133931419:133931745	chr4	133931420	133931745	Intergenic	36409	Hmgn2	high mobility group nucleosomal binding domain 2	79.0144	-0.00970443	0.0153267	-0.633173	0.526621	0.819487	81.3885	-0.00735556	0.011284	-0.65186	0.514491	0.870043
chr4:133941522:133941836	chr4	133941523	133941836	Intergenic	26312	Hmgn2	high mobility group nucleosomal binding domain 2	35.5788	0.0157473	0.0228796	0.688268	0.491284	0.800038	37.5775	-0.00580602	0.0182453	-0.31822	0.750318	0.945864
chr4:133966993:133968747	chr4	133966994	133968747	5' UTR (NM_016957, exon 1 of 6)	121	Hmgn2	high mobility group nucleosomal binding domain 2	1573.86	-0.00185302	0.00649824	-0.285157	0.775524	0.930829	1573.93	-0.00395939	0.00488936	-0.809797	0.418057	0.827215
chr4:134000455:134001257	chr4	134000456	134001257	promoter-TSS (NM_001362960)	26	Dhdds	dehydrodolichyl diphosphate synthase	1148.13	-0.00906307	0.00643084	-1.40931	0.158742	0.510598	1206.59	0.00304689	0.00359239	0.848151	0.396354	0.814712
chr4:134004921:134006423	chr4	134004922	134006423	3' UTR (NM_145833, exon 4 of 4)	-4790	Dhdds	dehydrodolichyl diphosphate synthase	1065.74	-0.0103951	0.00930741	-1.11686	0.264055	0.632438	1071.6	-0.0041003	0.00505379	-0.811332	0.417175	0.826552
chr4:134020622:134021027	chr4	134020623	134021027	Intergenic	-2009	Lin28a	lin-28 homolog A (C. elegans)	26.8297	-0.0366969	0.0259169	-1.41594	0.156792	0.508183	31.1808	0.0109174	0.0202772	0.538406	0.590297	0.898492
chr4:134035912:134036547	chr4	134035913	134036547	Intergenic	-17414	Lin28a	lin-28 homolog A (C. elegans)	110.845	-0.0128138	0.0154788	-0.827833	0.407765	0.747973	115.131	-0.00130299	0.0103698	-0.125652	0.900007	0.981162
chr4:134041512:134042284	chr4	134041513	134042284	Intergenic	-23082	Lin28a	lin-28 homolog A (C. elegans)	226.192	0.0153154	0.0121269	1.26293	0.206614	0.570062	187.133	0.00848839	0.00780596	1.08742	0.276849	0.740272
chr4:134081461:134082706	chr4	134081462	134082706	intron (NM_001162970, intron 12 of 19)	12989	Cd52	CD52 antigen	203.42	0.0569315	0.0324323	1.7554	0.0791914	0.368989	142.308	-0.00199851	0.00931907	-0.214454	0.830193	0.964887
chr4:134087464:134087750	chr4	134087465	134087750	exon (NM_001162970, exon 15 of 20)	7466	Cd52	CD52 antigen	42.6529	0.0168285	0.0227285	0.740415	0.459048	0.781182	36.9312	0.011116	0.0213654	0.520281	0.602868	0.902502
chr4:134092367:134092780	chr4	134092368	134092780	TTS (NM_013706)	2499	Cd52	CD52 antigen	130.032	0.0233816	0.0106248	2.20066	0.0277604	0.217492	135.01	-0.00262418	0.0093669	-0.280154	0.779359	0.952758
chr4:134094705:134095286	chr4	134094706	134095286	promoter-TSS (NM_013706)	77	Cd52	CD52 antigen	281.915	0.0100223	0.00865611	1.15783	0.246932	0.614895	263.945	-0.000768246	0.00808352	-0.0950385	0.924284	0.986142
chr4:134096908:134099526	chr4	134096909	134099526	Intergenic	-3144	Cd52	CD52 antigen	1438.11	0.012701	0.00665083	1.90969	0.0561732	0.313275	1356.84	0.00567396	0.00445676	1.27311	0.202978	0.672636
chr4:134102407:134102989	chr4	134102408	134102989	intron (NR_045571, intron 1 of 13)	115	Ubxn11	UBX domain protein 11	514.955	0.0119142	0.00686032	1.73668	0.0824434	0.376802	460.505	0.00469331	0.00589943	0.795553	0.426292	0.830705
chr4:134110684:134111159	chr4	134110685	134111159	intron (NR_045571, intron 4 of 13)	8339	Ubxn11	UBX domain protein 11	51.9839	0.017833	0.0213879	0.833789	0.4044	0.745805	58.0653	-0.00818415	0.0144443	-0.566601	0.570985	0.891405
chr4:134116728:134117738	chr4	134116729	134117738	intron (NR_045571, intron 8 of 13)	11500	Sh3bgrl3	SH3 domain binding glutamic acid-rich protein-like 3	592.123	0.0171097	0.00724162	2.36269	0.0181428	0.171129	596.061	-0.000702345	0.00491276	-0.142963	0.886319	0.979026
chr4:134119912:134120573	chr4	134119913	134120573	intron (NR_045571, intron 8 of 13)	8490	Sh3bgrl3	SH3 domain binding glutamic acid-rich protein-like 3	190.223	0.0167952	0.0160988	1.04326	0.296828	0.66178	189.618	-0.0014518	0.00918471	-0.158067	0.874404	0.976297
chr4:134124023:134124574	chr4	134124024	134124574	intron (NR_045571, intron 10 of 13)	4434	Sh3bgrl3	SH3 domain binding glutamic acid-rich protein-like 3	386.516	0.0144218	0.00787635	1.83103	0.0670959	0.340903	468.138	0.000842881	0.00559076	0.150763	0.880163	0.977654
chr4:134128161:134129989	chr4	134128162	134129989	promoter-TSS (NM_080559)	-342	Sh3bgrl3	SH3 domain binding glutamic acid-rich protein-like 3	2324.95	0.000538965	0.00437214	0.123272	0.901891	0.97139	2272.34	0.00233365	0.00361347	0.645821	0.518395	0.871503
chr4:134158970:134160568	chr4	134158971	134160568	intron (NM_144527, intron 3 of 13)	27316	Cep85	centrosomal protein 85	771.224	0.0104233	0.0167524	0.622195	0.533814	0.823432	872.933	0.00353142	0.00637759	0.553722	0.579769	0.894671
chr4:134163866:134167333	chr4	134163867	134167333	intron (NM_144527, intron 3 of 13)	21485	Cep85	centrosomal protein 85	972.005	0.0101473	0.0103263	0.982665	0.325772	0.686476	1112.69	0.0179001	0.012276	1.45814	0.144803	0.600622
chr4:134186464:134187617	chr4	134186465	134187617	promoter-TSS (NM_144527)	44	Cep85	centrosomal protein 85	2760.09	0.000982104	0.00473904	0.207237	0.835825	0.951319	2598.23	0.0041647	0.00368856	1.12908	0.258862	0.725174
chr4:134203210:134204098	chr4	134203211	134204098	promoter-TSS (NM_001080712)	-650	Gm7534	predicted gene 7534	210.106	-0.00427841	0.0109579	-0.390441	0.69621	0.899447	240.297	-0.0267568	0.0081211	-3.29473	0.000985178	0.046764
chr4:134212627:134213147	chr4	134212628	134213147	intron (NM_001130030, intron 8 of 8)	-9883	Gm7534	predicted gene 7534	61.7236	0.0458459	0.021816	2.10148	0.035599	0.247523	52.6861	-0.0100097	0.0166799	-0.600104	0.548437	0.883304
chr4:134238088:134239388	chr4	134238089	134239388	promoter-TSS (NM_001081047)	-339	Cnksr1	connector enhancer of kinase suppressor of Ras 1	207.362	0.0133002	0.00959628	1.38598	0.165754	0.519303	188.496	0.000666969	0.00830577	0.0803019	0.935997	0.988577
chr4:134244872:134245945	chr4	134244873	134245945	exon (NM_024215, exon 1 of 3)	182	Zfp593	zinc finger protein 593	571.921	0.000267349	0.00623044	0.0429102	0.965773	0.991042	588.823	-0.00360538	0.00495002	-0.728357	0.466395	0.849286
chr4:134249597:134252063	chr4	134249598	134252063	TTS (NM_001099296)	3276	Grrp1	glycine/arginine rich protein 1	338.104	-0.00460277	0.00784754	-0.586524	0.557524	0.835093	323.759	0.000516416	0.00651685	0.0792432	0.936839	0.988655
chr4:134253620:134254123	chr4	134253621	134254123	intron (NM_001099296, intron 1 of 1)	234	Grrp1	glycine/arginine rich protein 1	53.1766	-0.00109136	0.0182068	-0.0599428	0.952201	0.986938	38.1398	-0.0244758	0.02033	-1.20393	0.228618	0.69868
chr4:134263166:134263555	chr4	134263167	134263555	Intergenic	-9255	Grrp1	glycine/arginine rich protein 1	28.8183	-0.0340386	0.026142	-1.30206	0.192895	0.553731	36.8305	-0.0158661	0.0166875	-0.950777	0.341718	0.784278
chr4:134272809:134273925	chr4	134272810	134273925	Intergenic	13886	Pdik1l	PDLIM1 interacting kinase 1 like	86.3021	0.0145665	0.0193053	0.754534	0.450529	0.775634	63.4781	-0.0042525	0.0129103	-0.329387	0.741863	0.943505
chr4:134286249:134289328	chr4	134286250	134289328	promoter-TSS (NM_001163794)	57	Pdik1l	PDLIM1 interacting kinase 1 like	2098.95	0.00165613	0.00725991	0.228121	0.819553	0.945697	1999	-0.00525472	0.00523189	-1.00436	0.315204	0.768055
chr4:134299023:134300877	chr4	134299024	134300877	Intergenic	-12104	Pdik1l	PDLIM1 interacting kinase 1 like	235.912	-0.0121156	0.0127913	-0.947175	0.34355	0.700791	271.056	-0.0154696	0.00821371	-1.88339	0.0596478	0.438865
chr4:134307134:134308216	chr4	134307135	134308216	Intergenic	-7445	Trim63	tripartite motif-containing 63	683.234	0.00122861	0.00653945	0.187877	0.850973	0.95626	648.664	0.0115263	0.00504529	2.28456	0.0223384	0.283463
chr4:134342399:134344092	chr4	134342400	134344092	promoter-TSS (NM_001346578)	200	Slc30a2	solute carrier family 30 (zinc transporter), member 2	169.389	-0.0411969	0.0109832	-3.75089	0.00017621	0.00852559	164.495	0.000245234	0.0114255	0.0214637	0.982876	0.996921
chr4:134356798:134357897	chr4	134356799	134357897	3' UTR (NM_019578, exon 11 of 11)	13882	Slc30a2	solute carrier family 30 (zinc transporter), member 2	107.406	0.0147381	0.0118473	1.24401	0.213497	0.577277	112.578	0.00875759	0.011083	0.790184	0.42942	0.832186
chr4:134362215:134363461	chr4	134362216	134363461	intron (NM_001355493, intron 4 of 10)	9709	Extl1	exostoses (multiple)-like 1	429.53	0.000845815	0.00821141	0.103005	0.917959	0.976267	501.946	0.0107468	0.00546722	1.96568	0.0493351	0.404506
chr4:134370919:134372876	chr4	134370920	134372876	5' UTR (NM_019578, exon 1 of 11)	649	Extl1	exostoses (multiple)-like 1	413.777	-0.00905148	0.00698262	-1.29629	0.194876	0.556226	390.614	0.00442184	0.00597469	0.740096	0.459242	0.845789
chr4:134388186:134388975	chr4	134388187	134388975	Intergenic	-7739	Pafah2	platelet-activating factor acetylhydrolase 2	67.2693	0.00352455	0.0168166	0.209588	0.833989	0.950885	75.7392	0.0227323	0.0132316	1.71803	0.0857905	0.502915
chr4:134395906:134396816	chr4	134395907	134396816	promoter-TSS (NM_001285875)	41	Pafah2	platelet-activating factor acetylhydrolase 2	1336.84	0.00609098	0.00500983	1.21581	0.224059	0.588809	1342.84	0.00609937	0.00372631	1.63684	0.101665	0.531404
chr4:134401255:134403463	chr4	134401256	134403463	promoter-TSS (NM_001285877)	-553	Pafah2	platelet-activating factor acetylhydrolase 2	305.933	-0.00256969	0.00720165	-0.356819	0.721227	0.910048	317.366	-0.00188734	0.00727415	-0.259459	0.795281	0.956381
chr4:134450918:134451797	chr4	134450919	134451797	Intergenic	-1187	1700021N21Rik	RIKEN cDNA 1700021N21 gene	55.7246	0.0431809	0.016847	2.56311	0.0103739	0.124146	61.3559	0.0226254	0.0175151	1.29177	0.196438	0.666412
chr4:134455157:134455619	chr4	134455158	134455619	Intergenic	-5217	1700021N21Rik	RIKEN cDNA 1700021N21 gene	42.1825	0.0212388	0.0226324	0.938425	0.348026	0.704316	35.3946	0.00961602	0.0181861	0.528755	0.596975	0.90034
chr4:134460327:134460677	chr4	134460328	134460677	Intergenic	-7818	Stmn1	stathmin 1	55.7791	-0.0233732	0.018977	-1.23166	0.218075	0.583044	59.9391	-0.0446995	0.0149349	-2.99295	0.00276291	0.0923839
chr4:134467528:134469431	chr4	134467529	134469431	intron (NM_019641, intron 1 of 4)	160	Stmn1	stathmin 1	1373.53	-0.00295966	0.00534763	-0.553453	0.579954	0.845613	1332.94	0.00275114	0.00367795	0.74801	0.454454	0.843214
chr4:134477655:134478560	chr4	134477656	134478560	Intergenic	9788	Stmn1	stathmin 1	191.851	0.00811063	0.010365	0.782504	0.433919	0.765395	180.787	-0.00697063	0.00858208	-0.812231	0.416659	0.826354
chr4:134480687:134481367	chr4	134480688	134481367	Intergenic	12707	Stmn1	stathmin 1	172.886	-0.00216596	0.0106751	-0.202898	0.839215	0.952453	156.49	-0.000831549	0.00952625	-0.0872903	0.930441	0.987445
chr4:134489978:134490306	chr4	134489979	134490306	Intergenic	-6619	Paqr7	progestin and adipoQ receptor family member VII	29.8221	-0.00850134	0.0217969	-0.390025	0.696518	0.89955	25.102	0.0333157	0.0217217	1.53375	0.125092	0.571371
chr4:134494785:134497536	chr4	134494786	134497536	promoter-TSS (NM_001285845)	-600	Paqr7	progestin and adipoQ receptor family member VII	2861.52	-0.0071778	0.00459449	-1.56226	0.118227	0.446479	3051.31	-0.00143069	0.00337425	-0.424002	0.671564	0.923991
chr4:134510744:134513509	chr4	134510745	134513509	intron (NM_001081099, intron 1 of 2)	1128	Aunip	aurora kinase A and ninein interacting protein	651.701	0.0121337	0.00620815	1.95448	0.0506446	0.29823	656.726	0.0086957	0.00484562	1.79455	0.0727256	0.472912
chr4:134525819:134526680	chr4	134525820	134526680	3' UTR (NM_001355188, exon 8 of 8)	8846	Mtfr1l	mitochondrial fission regulator 1-like	102.858	-0.0316274	0.0123026	-2.57078	0.0101469	0.122572	92.9997	-0.0165128	0.0108194	-1.52622	0.126954	0.573378
chr4:134534127:134535865	chr4	134534128	134535865	promoter-TSS (NM_001355188)	100	Mtfr1l	mitochondrial fission regulator 1-like	2174.71	0.00234747	0.0059011	0.397801	0.690777	0.897274	2122.74	-0.00116573	0.00422431	-0.275957	0.782581	0.953777
chr4:134543072:134543685	chr4	134543073	134543685	intron (NM_029100, intron 6 of 11)	-7992	Mtfr1l	mitochondrial fission regulator 1-like	271.576	0.0115132	0.00836947	1.37562	0.16894	0.523552	274.795	0.0108278	0.00693712	1.56085	0.118559	0.560773
chr4:134547778:134548783	chr4	134547779	134548783	intron (NM_029100, intron 2 of 11)	3885	Selenon	selenoprotein N	870.497	-0.000228242	0.00815207	-0.0279981	0.977664	0.994275	898.63	0.000962132	0.0045942	0.209423	0.834118	0.965549
chr4:134551742:134552621	chr4	134551743	134552621	promoter-TSS (NM_029100)	-16	Selenon	selenoprotein N	224.405	0.00246654	0.011927	0.206803	0.836163	0.951427	223.659	0.00469251	0.00735671	0.637855	0.523568	0.873887
chr4:134557404:134558898	chr4	134557405	134558898	Intergenic	-5985	Selenon	selenoprotein N	267.511	-0.0195972	0.0102957	-1.90344	0.0569837	0.315249	259.989	-0.0010866	0.00732005	-0.148441	0.881995	0.978036
chr4:134586067:134587278	chr4	134586068	134587278	intron (NM_207237, intron 4 of 11)	-18822	Mir6403	microRNA 6403	988.987	0.0110571	0.00667466	1.65657	0.0976055	0.408687	889.716	0.00861436	0.0048552	1.77425	0.0760212	0.480568
chr4:134588768:134589469	chr4	134588769	134589469	intron (NM_207237, intron 4 of 11)	-21268	Mir6403	microRNA 6403	615.379	0.00512788	0.00707424	0.724867	0.468534	0.786802	647.214	-0.00374061	0.00611583	-0.611628	0.540784	0.880983
chr4:134594840:134595774	chr4	134594841	134595774	intron (NM_207237, intron 2 of 11)	-27456	Mir6403	microRNA 6403	405.283	0.00674298	0.0075635	0.891516	0.372652	0.72233	410.46	0.00675236	0.00542306	1.24512	0.213087	0.683406
chr4:134607635:134608055	chr4	134607636	134608055	intron (NM_207237, intron 2 of 11)	-39994	Mir6403	microRNA 6403	47.0715	-0.0209663	0.0216965	-0.966345	0.333871	0.692537	53.6405	-0.00991631	0.0150063	-0.660809	0.508735	0.868188
chr4:134618612:134619720	chr4	134618613	134619720	intron (NM_207237, intron 2 of 11)	-51315	Mir6403	microRNA 6403	724.849	-0.0318239	0.00945588	-3.36552	0.000763999	0.0238369	814.45	0.00236153	0.0052875	0.446626	0.655145	0.91921
chr4:134623794:134624881	chr4	134623795	134624881	intron (NM_207237, intron 2 of 11)	-56487	Mir6403	microRNA 6403	392.378	0.00304126	0.0082126	0.370316	0.711147	0.905717	347.033	0.00769079	0.00635544	1.21011	0.226236	0.697189
chr4:134628301:134628872	chr4	134628302	134628872	intron (NM_207237, intron 2 of 11)	-60736	Mir6403	microRNA 6403	268.815	-0.0162113	0.00897544	-1.80618	0.0708898	0.350075	228.929	-0.01369	0.00777581	-1.76059	0.0783077	0.486088
chr4:134631687:134633012	chr4	134631688	134633012	intron (NM_207237, intron 2 of 11)	-64499	Mir6403	microRNA 6403	958.728	-0.0104962	0.00633549	-1.65673	0.0975735	0.408677	875.031	-0.000774824	0.00541963	-0.142966	0.886317	0.979026
chr4:134637691:134638823	chr4	134637692	134638823	intron (NM_207237, intron 2 of 11)	66033	Man1c1	mannosidase, alpha, class 1C, member 1	165.901	0.0280152	0.00988355	2.83452	0.00458939	0.0766428	170.368	-0.0129199	0.00928762	-1.39109	0.164199	0.629171
chr4:134652268:134654415	chr4	134652269	134654415	intron (NM_207237, intron 1 of 11)	50948	Man1c1	mannosidase, alpha, class 1C, member 1	396.331	0.0170151	0.00880213	1.93307	0.0532275	0.305111	354.704	0.00643036	0.00675361	0.952137	0.341028	0.783736
chr4:134676993:134679261	chr4	134676994	134679261	intron (NM_207237, intron 1 of 11)	26163	Man1c1	mannosidase, alpha, class 1C, member 1	137.823	0.00588978	0.0101916	0.577905	0.563328	0.838248	148.192	0.01524	0.00987115	1.54389	0.122615	0.56726
chr4:134682902:134684378	chr4	134682903	134684378	intron (NM_207237, intron 1 of 11)	20650	Man1c1	mannosidase, alpha, class 1C, member 1	99.0767	0.00476112	0.0139417	0.341502	0.732726	0.914903	91.1963	0.00340278	0.0123208	0.276182	0.782409	0.953736
chr4:134688349:134688819	chr4	134688350	134688819	intron (NM_207237, intron 1 of 11)	15706	Man1c1	mannosidase, alpha, class 1C, member 1	41.0025	-0.000590106	0.0251496	-0.0234638	0.98128	0.99467	31.1038	0.0063292	0.0218905	0.289131	0.772481	0.951476
chr4:134702062:134704851	chr4	134702063	134704851	exon (NM_207237, exon 1 of 12)	833	Man1c1	mannosidase, alpha, class 1C, member 1	2509.72	0.00293843	0.00544757	0.539402	0.58961	0.850304	2408.32	0.00162626	0.00328329	0.495315	0.620378	0.908398
chr4:134713610:134714651	chr4	134713611	134714651	Intergenic	-9841	Man1c1	mannosidase, alpha, class 1C, member 1	306.931	-0.00533992	0.00785497	-0.679814	0.496622	0.80328	305.631	-0.00274731	0.00775008	-0.354489	0.722973	0.938537
chr4:134729650:134731657	chr4	134729651	134731657	Intergenic	-26364	Man1c1	mannosidase, alpha, class 1C, member 1	715.929	-0.00829931	0.00657937	-1.26141	0.20716	0.570656	774.392	0.00170537	0.0052386	0.325538	0.744774	0.944421
chr4:134734182:134735330	chr4	134734183	134735330	Intergenic	-30466	Man1c1	mannosidase, alpha, class 1C, member 1	931.694	0.0203773	0.00719689	2.83141	0.00463431	0.0771264	1001.76	0.00803158	0.00439282	1.82834	0.0674979	0.459138
chr4:134746246:134746542	chr4	134746247	134746542	3' UTR (NM_145554, exon 9 of 9)	21610	Ldlrap1	low density lipoprotein receptor adaptor protein 1	40.1827	0.0503341	0.0218517	2.30344	0.021254	0.187092	30.8563	0.00486731	0.0204235	0.238319	0.811633	0.960125
chr4:134748800:134750138	chr4	134748801	134750138	intron (NM_145554, intron 6 of 8)	18535	Ldlrap1	low density lipoprotein receptor adaptor protein 1	173.653	0.0262549	0.0117788	2.229	0.0258136	0.20856	175.653	-0.00210151	0.00847999	-0.24782	0.804274	0.95877
chr4:134758481:134764631	chr4	134758482	134764631	intron (NM_145554, intron 1 of 8)	6448	Ldlrap1	low density lipoprotein receptor adaptor protein 1	2024.32	0.014731	0.005979	2.46379	0.0137476	0.1459	2044.93	0.00999706	0.00378097	2.64404	0.00819221	0.17129
chr4:134767059:134768382	chr4	134767060	134768382	intron (NM_145554, intron 1 of 8)	283	Ldlrap1	low density lipoprotein receptor adaptor protein 1	435.255	0.0127006	0.00829993	1.5302	0.125967	0.459294	452.835	0.00566359	0.00573937	0.986796	0.323743	0.773266
chr4:134772680:134773661	chr4	134772681	134773661	Intergenic	-5167	Ldlrap1	low density lipoprotein receptor adaptor protein 1	347.061	0.00258231	0.0094974	0.271896	0.785702	0.934491	327.094	-0.0131484	0.00768407	-1.71112	0.0870587	0.505636
chr4:134779036:134780069	chr4	134779037	134780069	Intergenic	-11549	Ldlrap1	low density lipoprotein receptor adaptor protein 1	590.343	-0.00949733	0.00705137	-1.34688	0.17802	0.535382	547.441	-0.0102679	0.00669595	-1.53346	0.125164	0.571468
chr4:134787029:134787334	chr4	134787030	134787334	Intergenic	-19178	Ldlrap1	low density lipoprotein receptor adaptor protein 1	47.1412	0.0133648	0.0228281	0.585455	0.558242	0.835427	37.8377	-0.00902487	0.0230474	-0.391579	0.695369	0.930538
chr4:134793117:134793800	chr4	134793118	134793800	Intergenic	-25455	Ldlrap1	low density lipoprotein receptor adaptor protein 1	60.5033	-0.0191516	0.017716	-1.08104	0.279681	0.646964	64.9455	0.00835274	0.0140823	0.593136	0.55309	0.884559
chr4:134798937:134800026	chr4	134798938	134800026	Intergenic	-31478	Ldlrap1	low density lipoprotein receptor adaptor protein 1	181.359	0.00908995	0.0118388	0.767813	0.442598	0.77011	200.468	0.000922688	0.00795173	0.116036	0.907624	0.982798
chr4:134804774:134805389	chr4	134804775	134805389	intron (NM_001355500, intron 9 of 9)	-37078	Ldlrap1	low density lipoprotein receptor adaptor protein 1	95.2557	0.0256851	0.0161844	1.58702	0.112507	0.436986	69.7728	0.010922	0.0138208	0.790259	0.429377	0.832179
chr4:134838255:134838899	chr4	134838256	134838899	intron (NM_001355500, intron 1 of 9)	14768	Maco1	macoilin 1	82.0669	0.0153085	0.0137361	1.11447	0.265078	0.633195	78.75	-0.0192851	0.0122551	-1.57364	0.115571	0.555155
chr4:134847681:134848155	chr4	134847682	134848155	intron (NM_001355500, intron 1 of 9)	5427	Maco1	macoilin 1	41.7716	-0.0254556	0.0208159	-1.22289	0.22137	0.586237	51.3073	-0.00368842	0.0148215	-0.248856	0.803472	0.95841
chr4:134852942:134854441	chr4	134852943	134854441	promoter-TSS (NM_001355499)	-347	Maco1	macoilin 1	3713.32	-0.00248595	0.00576536	-0.431187	0.666332	0.88618	3738.77	-0.00279144	0.00360643	-0.774018	0.43892	0.836221
chr4:134879202:134880320	chr4	134879203	134880320	intron (NM_011270, intron 2 of 9)	15225	Rhd	Rh blood group, D antigen	126.831	0.0128483	0.0132534	0.969432	0.33233	0.691432	132.133	0.00607012	0.00983835	0.616986	0.537244	0.879628
chr4:134883384:134883676	chr4	134883385	134883676	intron (NM_011270, intron 3 of 9)	18994	Rhd	Rh blood group, D antigen	29.5906	0.00353419	0.021741	0.162558	0.870866	0.962408	32.1886	0.0278728	0.0224687	1.24051	0.214785	0.685631
chr4:134891784:134893588	chr4	134891785	134893588	intron (NM_011270, intron 8 of 9)	22230	Tmem50a	transmembrane protein 50A	92.7759	0.0111409	0.0151913	0.733373	0.463331	0.783896	87.2702	-0.00394048	0.0120683	-0.326515	0.744035	0.944178
chr4:134913574:134915282	chr4	134913575	134915282	intron (NM_027935, intron 1 of 6)	488	Tmem50a	transmembrane protein 50A	1054.75	0.00665327	0.00582829	1.14155	0.253642	0.621967	1059.3	0.00255202	0.00441969	0.577421	0.563655	0.888744
chr4:134917088:134917340	chr4	134917089	134917340	Intergenic	-2298	Tmem50a	transmembrane protein 50A	206.934	0.00535546	0.00917273	0.583845	0.559324	0.835982	237.864	0.00218325	0.0080758	0.270345	0.786895	0.954824
chr4:134919848:134920636	chr4	134919849	134920636	Intergenic	-3383	Rsrp1	arginine/serine rich protein 1	841.769	0.00106277	0.00589236	0.180363	0.856867	0.958339	858.296	0.00629768	0.00432505	1.45609	0.145367	0.601645
chr4:134922674:134924739	chr4	134922675	134924739	promoter-TSS (NM_023665)	82	Rsrp1	arginine/serine rich protein 1	2275.73	-0.00351995	0.00459556	-0.765947	0.443708	0.771201	2281.67	0.00674852	0.00388146	1.73866	0.0820951	0.494821
chr4:134929203:134931447	chr4	134929204	134931447	promoter-TSS (NM_026780)	-655	Syf2	SYF2 homolog, RNA splicing factor (S. cerevisiae)	1625.41	0.006955	0.00527615	1.31819	0.187439	0.547212	1550.67	0.00964526	0.0038677	2.4938	0.0126384	0.213174
chr4:134936281:134939335	chr4	134936282	134939335	TTS (NM_026780)	6828	Syf2	SYF2 homolog, RNA splicing factor (S. cerevisiae)	175.102	0.0203234	0.0109998	1.84762	0.0646578	0.335308	174.08	-0.00868154	0.0109131	-0.795517	0.426313	0.830705
chr4:134942334:134943230	chr4	134942335	134943230	Intergenic	11802	Syf2	SYF2 homolog, RNA splicing factor (S. cerevisiae)	114.249	0.0101415	0.0116503	0.870492	0.384032	0.731104	115.808	-0.0117256	0.0106862	-1.09727	0.272523	0.73624
chr4:134945716:134946619	chr4	134945717	134946619	Intergenic	15188	Syf2	SYF2 homolog, RNA splicing factor (S. cerevisiae)	158.597	0.00843	0.0100991	0.834731	0.403869	0.745349	179.313	0.0122308	0.00878	1.39302	0.163613	0.628811
chr4:134950258:134951444	chr4	134950259	134951444	Intergenic	19871	Syf2	SYF2 homolog, RNA splicing factor (S. cerevisiae)	300.301	0.00933396	0.0077249	1.2083	0.226934	0.591833	349.025	0.0136906	0.00679806	2.01389	0.0440207	0.385525
chr4:134956148:134956754	chr4	134956149	134956754	Intergenic	25471	Syf2	SYF2 homolog, RNA splicing factor (S. cerevisiae)	101.683	-0.00251934	0.013923	-0.180947	0.856409	0.958339	90.8799	0.0228405	0.011299	2.02146	0.0432326	0.382575
chr4:134962961:134963639	chr4	134962962	134963639	Intergenic	32320	Syf2	SYF2 homolog, RNA splicing factor (S. cerevisiae)	128.867	0.0142853	0.0139321	1.02535	0.305197	0.669115	137.327	0.00468663	0.00932726	0.502466	0.61534	0.9068
chr4:134968001:134968760	chr4	134968002	134968760	Intergenic	37401	Syf2	SYF2 homolog, RNA splicing factor (S. cerevisiae)	156.792	0.00983819	0.0134955	0.728996	0.466004	0.785594	142.024	-0.00679568	0.00929815	-0.730864	0.464862	0.848571
chr4:134998257:134999697	chr4	134998258	134999697	Intergenic	67997	Syf2	SYF2 homolog, RNA splicing factor (S. cerevisiae)	119.618	0.0189457	0.0109815	1.72523	0.0844862	0.381254	118	0.0213289	0.0104362	2.04374	0.0409788	0.373568
chr4:135002344:135002960	chr4	135002345	135002960	Intergenic	71672	Syf2	SYF2 homolog, RNA splicing factor (S. cerevisiae)	72.2836	0.053278	0.0186231	2.86086	0.00422499	0.0726498	52.4049	-0.00775215	0.015336	-0.505486	0.613218	0.906072
chr4:135017806:135018868	chr4	135017807	135018868	Intergenic	87357	Syf2	SYF2 homolog, RNA splicing factor (S. cerevisiae)	233.843	0.0026947	0.00902514	0.298577	0.765262	0.92725	245.363	0.00340575	0.00683365	0.498379	0.618217	0.907745
chr4:135025177:135026389	chr4	135025178	135026389	Intergenic	94803	Syf2	SYF2 homolog, RNA splicing factor (S. cerevisiae)	173.725	0.0244902	0.0115173	2.12639	0.0334707	0.239831	206.211	0.00379475	0.00720347	0.526796	0.598335	0.900893
chr4:135053582:135055102	chr4	135053583	135055102	Intergenic	-66303	Runx3	runt related transcription factor 3	568.214	-0.0162101	0.00865623	-1.87265	0.0611161	0.325878	587.999	0.000463895	0.00513679	0.0903083	0.928042	0.986848
chr4:135066809:135067408	chr4	135066810	135067408	Intergenic	-53536	Runx3	runt related transcription factor 3	388.674	0.00703307	0.00878756	0.800344	0.423512	0.758487	388.74	0.000845647	0.00629389	0.13436	0.893118	0.980223
chr4:135069607:135070478	chr4	135069608	135070478	Intergenic	-50602	Runx3	runt related transcription factor 3	672.631	0.000286268	0.00665127	0.0430396	0.96567	0.99103	728.274	-0.00313567	0.00564163	-0.555809	0.578341	0.894043
chr4:135075304:135076263	chr4	135075305	135076263	Intergenic	-44861	Runx3	runt related transcription factor 3	183.531	0.0214008	0.0125067	1.71115	0.0870538	0.387063	182.846	0.0182559	0.00798943	2.285	0.0223127	0.283209
chr4:135079841:135081000	chr4	135079842	135081000	Intergenic	-40224	Runx3	runt related transcription factor 3	497.994	-0.00260587	0.00815028	-0.319728	0.749174	0.921876	484.763	0.00429252	0.00566866	0.757237	0.448908	0.840664
chr4:135085382:135085772	chr4	135085383	135085772	Intergenic	-35068	Runx3	runt related transcription factor 3	56.191	0.0229744	0.018271	1.25743	0.208599	0.572163	41.3534	0.0149759	0.0164671	0.909447	0.363114	0.797436
chr4:135128282:135129963	chr4	135128283	135129963	intron (NM_019732, intron 1 of 5)	8478	Runx3	runt related transcription factor 3	311.901	-0.00596946	0.00777382	-0.767892	0.442551	0.770076	311.26	-0.0149976	0.00662055	-2.26531	0.0234934	0.290994
chr4:135150365:135150866	chr4	135150366	135150866	intron (NM_019732, intron 1 of 5)	-1929	Runx3	runt related transcription factor 3	212.887	0.0166866	0.0104333	1.59935	0.109742	0.431801	194.238	0.0120986	0.00800176	1.51199	0.130537	0.579382
chr4:135151959:135154155	chr4	135151960	135154155	intron (NM_001369050, intron 1 of 4)	512	Runx3	runt related transcription factor 3	866.494	0.00801402	0.0071093	1.12726	0.259633	0.628017	904.748	0.00583887	0.00449138	1.30002	0.193596	0.663793
chr4:135158829:135160898	chr4	135158830	135160898	intron (NM_001369050, intron 2 of 4)	7319	Runx3	runt related transcription factor 3	193.394	0.0395028	0.0125696	3.14272	0.00167388	0.0398201	186.85	-0.00865733	0.00961657	-0.900251	0.367987	0.800419
chr4:135178574:135179786	chr4	135178575	135179786	Intergenic	26635	Runx3	runt related transcription factor 3	571.547	0.00398544	0.00698351	0.570693	0.568207	0.840228	574.533	0.00926603	0.0054587	1.69748	0.0896058	0.511133
chr4:135181750:135182335	chr4	135181751	135182335	Intergenic	29498	Runx3	runt related transcription factor 3	522.847	-0.00369964	0.00632158	-0.585241	0.558386	0.835449	540.975	0.00951446	0.0054527	1.74491	0.0810007	0.49178
chr4:135192686:135193317	chr4	135192687	135193317	Intergenic	40457	Runx3	runt related transcription factor 3	168.248	-0.0413906	0.0126209	-3.27953	0.0010398	0.0291876	164.458	-0.00918258	0.00871498	-1.05365	0.292041	0.751565
chr4:135203280:135204173	chr4	135203281	135204173	Intergenic	51182	Runx3	runt related transcription factor 3	944.064	-0.0045753	0.00542173	-0.843881	0.398736	0.741509	987.031	0.00207991	0.00492001	0.422744	0.672482	0.924403
chr4:135205832:135206796	chr4	135205833	135206796	Intergenic	53769	Runx3	runt related transcription factor 3	763.44	0.00556664	0.00586429	0.949243	0.342497	0.699984	819.16	0.0058159	0.00429714	1.35344	0.175916	0.643249
chr4:135219581:135220192	chr4	135219582	135220192	intron (NM_013885, intron 4 of 5)	52873	Clic4	chloride intracellular channel 4 (mitochondrial)	90.0006	0.0130172	0.0135331	0.961881	0.336109	0.694585	96.8363	0.00782399	0.0106025	0.737936	0.460553	0.846139
chr4:135229376:135230828	chr4	135229377	135230828	intron (NM_013885, intron 2 of 5)	42658	Clic4	chloride intracellular channel 4 (mitochondrial)	126.905	-0.00181765	0.0121452	-0.149661	0.881032	0.965738	113.66	-0.00420888	0.0108661	-0.387342	0.698503	0.931475
chr4:135235559:135237343	chr4	135235560	135237343	intron (NM_013885, intron 2 of 5)	36309	Clic4	chloride intracellular channel 4 (mitochondrial)	482.867	0.0308912	0.0108505	2.84697	0.00441371	0.0747766	463.775	-0.0014588	0.00584837	-0.249436	0.803023	0.95841
chr4:135238912:135240613	chr4	135238913	135240613	intron (NM_013885, intron 1 of 5)	32997	Clic4	chloride intracellular channel 4 (mitochondrial)	223.366	0.00649166	0.0119153	0.544818	0.585878	0.848462	248.239	0.00198414	0.00685318	0.289521	0.772182	0.951405
chr4:135241796:135242753	chr4	135241797	135242753	intron (NM_013885, intron 1 of 5)	30485	Clic4	chloride intracellular channel 4 (mitochondrial)	92.253	0.0028974	0.0144634	0.200326	0.841226	0.953154	97.3273	0.00336075	0.0114903	0.292487	0.769915	0.950672
chr4:135253371:135257361	chr4	135253372	135257361	intron (NM_013885, intron 1 of 5)	17394	Clic4	chloride intracellular channel 4 (mitochondrial)	752.561	0.0108066	0.00729999	1.48035	0.138779	0.480414	797.51	0.0109763	0.00524258	2.09368	0.0362885	0.353367
chr4:135266606:135267499	chr4	135266607	135267499	intron (NM_013885, intron 1 of 5)	5707	Clic4	chloride intracellular channel 4 (mitochondrial)	259.118	0.0154242	0.00883287	1.74622	0.080772	0.373118	262.679	-0.00272953	0.00733146	-0.372304	0.709667	0.934993
chr4:135271579:135273511	chr4	135271580	135273511	exon (NM_013885, exon 1 of 6)	215	Clic4	chloride intracellular channel 4 (mitochondrial)	3273.16	0.00551353	0.00496014	1.11157	0.266325	0.634306	3204.36	-0.000484781	0.00336034	-0.144265	0.885291	0.978727
chr4:135286211:135287607	chr4	135286212	135287607	Intergenic	-14149	Clic4	chloride intracellular channel 4 (mitochondrial)	361.968	0.00976076	0.00987437	0.988494	0.322911	0.684252	331.203	0.0033957	0.00675605	0.502617	0.615234	0.906749
chr4:135292338:135294273	chr4	135292339	135294273	Intergenic	-20546	Clic4	chloride intracellular channel 4 (mitochondrial)	181.471	0.044251	0.0179587	2.46404	0.0137382	0.145872	145.357	-0.00732665	0.00929852	-0.787937	0.430733	0.832567
chr4:135299943:135301220	chr4	135299944	135301220	Intergenic	-27822	Clic4	chloride intracellular channel 4 (mitochondrial)	208.537	0.0178448	0.0103438	1.72517	0.0844977	0.381254	183.654	-0.013928	0.00924661	-1.50628	0.131995	0.581674
chr4:135306624:135307397	chr4	135306625	135307397	Intergenic	-34251	Clic4	chloride intracellular channel 4 (mitochondrial)	81.9741	0.0183991	0.0189584	0.970503	0.331796	0.69102	70.1503	-0.0183073	0.0131363	-1.39364	0.163426	0.628394
chr4:135313010:135315576	chr4	135313011	135315576	Intergenic	38853	Srrm1	serine/arginine repetitive matrix 1	1622.99	0.00954558	0.00562822	1.69602	0.089882	0.393024	1502.11	0.00616691	0.00352005	1.75194	0.0797843	0.489061
chr4:135318057:135318567	chr4	135318058	135318567	Intergenic	34834	Srrm1	serine/arginine repetitive matrix 1	253.407	0.00695385	0.00889191	0.782042	0.43419	0.765534	261.431	-0.00743582	0.0066784	-1.11341	0.265531	0.730729
chr4:135352220:135354299	chr4	135352221	135354299	promoter-TSS (NM_001369067)	-114	Srrm1	serine/arginine repetitive matrix 1	2306.75	0.00416968	0.00610265	0.683257	0.494444	0.802031	2270.49	0.00246966	0.00366846	0.673213	0.500812	0.864621
chr4:135381948:135382980	chr4	135381949	135382980	intron (NM_145555, intron 1 of 4)	3208	Ncmap	noncompact myelin associated protein	121.17	-0.0133716	0.0120847	-1.10648	0.268518	0.636605	132.378	-0.0080357	0.00977451	-0.822108	0.411016	0.823543
chr4:135403050:135403636	chr4	135403051	135403636	Intergenic	-5116	Ncmap	noncompact myelin associated protein	39.6823	0.0158263	0.0202437	0.781788	0.434339	0.765562	40.0355	-0.0145187	0.0163378	-0.888657	0.374188	0.803059
chr4:135411445:135412075	chr4	135411446	135412075	TTS (NM_022980)	4873	Mir700	microRNA 700	92.2977	-0.023662	0.0119767	-1.97567	0.0481919	0.291101	98.2092	0.0067752	0.0109619	0.618066	0.536532	0.879474
chr4:135416149:135417104	chr4	135416150	135417104	promoter-TSS (NR_030481)	6	Mir700	microRNA 700	510.775	-0.00630142	0.00898778	-0.70111	0.483234	0.795653	501.19	0.0101499	0.00617508	1.64368	0.100242	0.529585
chr4:135433289:135434503	chr4	135433290	135434503	promoter-TSS (NM_022980)	-91	Rcan3	regulator of calcineurin 3	737.418	0.00201304	0.00798641	0.252059	0.800996	0.939381	731.186	-0.00230278	0.00457013	-0.503876	0.614349	0.906459
chr4:135439094:135440465	chr4	135439095	135440465	Intergenic	-5975	Rcan3	regulator of calcineurin 3	1120.49	-0.000635072	0.00507359	-0.125172	0.900387	0.970856	1099.45	-0.00246179	0.00394385	-0.62421	0.53249	0.877406
chr4:135450489:135451091	chr4	135450490	135451091	3' UTR (NM_028995, exon 12 of 12)	-16985	Rcan3	regulator of calcineurin 3	50.762	0.0129059	0.0255518	0.505088	0.613497	0.861473	57.6028	0.00841405	0.013839	0.607995	0.543191	0.881933
chr4:135493793:135495772	chr4	135493794	135495772	promoter-TSS (NM_028995)	186	Nipal3	NIPA-like domain containing 3	1260.29	-0.000248951	0.00562496	-0.0442582	0.964699	0.990514	1186.9	-0.00180342	0.00448777	-0.401852	0.687793	0.92843
chr4:135505775:135506209	chr4	135505776	135506209	intron (NM_030189, intron 1 of 8)	10005	Stpg1	sperm tail PG rich repeat containing 1	84.1587	0.0194835	0.0129521	1.50427	0.132512	0.470057	104.004	-0.0112942	0.0124133	-0.909845	0.362904	0.797288
chr4:135507511:135508825	chr4	135507512	135508825	intron (NM_030189, intron 3 of 8)	12181	Stpg1	sperm tail PG rich repeat containing 1	174.684	-0.0162075	0.0105213	-1.54044	0.123454	0.455432	209.688	0.0113655	0.0087389	1.30057	0.193407	0.66362
chr4:135510582:135511585	chr4	135510583	135511585	intron (NM_030189, intron 3 of 8)	15097	Stpg1	sperm tail PG rich repeat containing 1	213.864	-0.00399296	0.00946877	-0.421698	0.673245	0.889224	167.451	-0.00856203	0.00906774	-0.94423	0.345052	0.78705
chr4:135516891:135517189	chr4	135516892	135517189	intron (NM_030189, intron 4 of 8)	21053	Stpg1	sperm tail PG rich repeat containing 1	35.4458	0.0163649	0.020696	0.790724	0.429105	0.761904	27.8709	0.00972427	0.0202078	0.481214	0.630365	0.911634
chr4:135544883:135545742	chr4	135544884	135545742	intron (NM_001013756, intron 15 of 15)	28319	Grhl3	grainyhead like transcription factor 3	188.371	0.0163675	0.0116408	1.40605	0.15971	0.512024	157.3	-0.000937153	0.00989885	-0.0946729	0.924575	0.986142
chr4:135563719:135564070	chr4	135563720	135564070	intron (NM_001013756, intron 1 of 15)	9737	Grhl3	grainyhead like transcription factor 3	67.5191	0.0255789	0.0149521	1.71073	0.0871316	0.387241	70.6857	-0.00776578	0.0185703	-0.418183	0.675813	0.925205
chr4:135566908:135568025	chr4	135566909	135568025	intron (NM_001013756, intron 1 of 15)	6165	Grhl3	grainyhead like transcription factor 3	587.802	0.00381931	0.00849003	0.449858	0.652812	0.879289	572.267	-0.00513795	0.00549572	-0.9349	0.34984	0.789578
chr4:135569967:135570405	chr4	135569968	135570405	intron (NM_001013756, intron 1 of 15)	3446	Grhl3	grainyhead like transcription factor 3	69.2995	-0.0274958	0.0161495	-1.70259	0.0886454	0.390405	74.5671	0.000483776	0.01304	0.0370993	0.970406	0.994471
chr4:135572246:135574095	chr4	135572247	135574095	intron (NM_001013756, intron 1 of 15)	461	Grhl3	grainyhead like transcription factor 3	186.145	-0.0115589	0.0104595	-1.10511	0.269114	0.637193	178.442	0.00524993	0.00873316	0.601148	0.547741	0.883279
chr4:135617916:135618651	chr4	135617917	135618651	Intergenic	-8371	1700029M20Rik	RIKEN cDNA 1700029M20 gene	143.127	0.0179598	0.0161511	1.11198	0.266145	0.634169	89.5666	0.00913522	0.0124434	0.734139	0.462864	0.847312
chr4:135623075:135623659	chr4	135623076	135623659	Intergenic	-3288	1700029M20Rik	RIKEN cDNA 1700029M20 gene	110.901	0.0406864	0.018863	2.15694	0.0310102	0.230401	81.2777	-0.030265	0.0115231	-2.62647	0.00862746	0.175549
chr4:135661083:135661818	chr4	135661084	135661818	Intergenic	-25006	Ifnlr1	interferon lambda receptor 1	176.348	0.0258872	0.0119029	2.17487	0.0296399	0.225766	119.788	-0.0328342	0.0115804	-2.83534	0.00457775	0.123674
chr4:135667563:135667877	chr4	135667564	135667877	Intergenic	-18737	Ifnlr1	interferon lambda receptor 1	24.0109	0.0553765	0.025834	2.14355	0.0320689	0.234682	32.2919	-0.00129758	0.0188884	-0.0686973	0.945231	0.989977
chr4:135674890:135675601	chr4	135674891	135675601	Intergenic	-11211	Ifnlr1	interferon lambda receptor 1	48.2951	-0.0318122	0.0183023	-1.73816	0.0821835	0.376432	49.6543	-0.038859	0.0175915	-2.20896	0.0271774	0.312905
chr4:135679436:135680622	chr4	135679437	135680622	Intergenic	-6428	Ifnlr1	interferon lambda receptor 1	62.6965	0.0338282	0.0250004	1.3531	0.176022	0.532971	52.0902	-0.0131019	0.0159056	-0.823725	0.410096	0.823032
chr4:135685756:135687668	chr4	135685757	135687668	intron (NM_174851, intron 1 of 6)	255	Ifnlr1	interferon lambda receptor 1	214.034	0.00153664	0.0101525	0.151355	0.879696	0.965238	205.326	-0.00452313	0.00769776	-0.58759	0.556808	0.885701
chr4:135709034:135709900	chr4	135709035	135709900	Intergenic	-18692	Il22ra1	interleukin 22 receptor, alpha 1	329.383	-0.0199212	0.00722774	-2.75622	0.00584745	0.0893159	332.548	-0.00597492	0.00606339	-0.985409	0.324423	0.773911
chr4:135711601:135712370	chr4	135711602	135712370	Intergenic	-16173	Il22ra1	interleukin 22 receptor, alpha 1	214.066	0.00613183	0.00991744	0.618287	0.536386	0.824766	176.983	0.00205904	0.00903175	0.227978	0.819664	0.962423
chr4:135762082:135763271	chr4	135762083	135763271	exon (NM_001085509, exon 2 of 37)	2962	Myom3	myomesin family, member 3	255.986	-0.0153658	0.00982523	-1.56391	0.117838	0.445778	241.129	0.00206359	0.00821729	0.251127	0.801716	0.958112
chr4:135801270:135802131	chr4	135801271	135802131	intron (NM_001085509, intron 27 of 36)	41986	Myom3	myomesin family, member 3	102.921	0.00573999	0.0124782	0.46	0.645516	0.875875	119.861	-0.0250286	0.0106838	-2.34266	0.0191467	0.262078
chr4:135817025:135817635	chr4	135817026	135817635	Intergenic	-38741	Srsf10	serine/arginine-rich splicing factor 10	56.1969	0.0173346	0.0194662	0.890494	0.3732	0.722855	65.8133	0.00369851	0.0140057	0.264071	0.791725	0.955707
chr4:135819709:135820657	chr4	135819710	135820657	Intergenic	-35888	Srsf10	serine/arginine-rich splicing factor 10	255.58	0.00234502	0.0100285	0.233834	0.815113	0.943901	248.925	0.00716947	0.00756541	0.947665	0.3433	0.785499
chr4:135829076:135829350	chr4	135829077	135829350	Intergenic	-26858	Srsf10	serine/arginine-rich splicing factor 10	35.3972	-0.0347218	0.0208733	-1.66346	0.0962208	0.405654	31.0758	-0.00670361	0.0191672	-0.349743	0.726531	0.939361
chr4:135855167:135856997	chr4	135855168	135856997	promoter-TSS (NM_010178)	11	Srsf10	serine/arginine-rich splicing factor 10	1810.92	-0.00179912	0.00518291	-0.347125	0.728498	0.913117	1827.07	0.00274996	0.00410715	0.669553	0.503143	0.865522
chr4:135873200:135874352	chr4	135873201	135874352	promoter-TSS (NM_026383)	70	Pnrc2	proline-rich nuclear receptor coactivator 2	2041.64	-0.009347	0.00452412	-2.06604	0.0388252	0.259687	2037.24	0.000687062	0.00327539	0.209765	0.833851	0.965548
chr4:135875371:135877046	chr4	135875372	135877046	Intergenic	-2363	Pnrc2	proline-rich nuclear receptor coactivator 2	1704.65	0.00391985	0.00488621	0.802227	0.422422	0.757708	1812.83	-0.00308405	0.00352824	-0.874104	0.382062	0.807619
chr4:135889483:135890618	chr4	135889484	135890618	Intergenic	-5138	Cnr2	cannabinoid receptor 2 (macrophage)	232.395	-0.00934708	0.00844637	-1.10664	0.26845	0.636506	235.838	-0.00186668	0.00826847	-0.225759	0.821389	0.963055
chr4:135895309:135895824	chr4	135895310	135895824	5' UTR (NM_009924, exon 1 of 2)	378	Cnr2	cannabinoid receptor 2 (macrophage)	157.736	0.0100449	0.00962909	1.04318	0.296864	0.66178	151.519	0.0126561	0.00946793	1.33673	0.18131	0.649721
chr4:135898012:135899391	chr4	135898013	135899391	intron (NM_009924, intron 1 of 1)	3513	Cnr2	cannabinoid receptor 2 (macrophage)	917.212	-0.0214285	0.00755199	-2.83747	0.00454724	0.0761319	1014.36	0.0033005	0.00412692	0.799749	0.423856	0.829621
chr4:135918448:135921762	chr4	135918449	135921762	promoter-TSS (NM_024243)	-621	Fuca1	fucosidase, alpha-L- 1, tissue	2401.07	-0.00463114	0.00558219	-0.829627	0.406749	0.747295	2487.68	0.00445758	0.0032637	1.36581	0.172	0.63838
chr4:135945644:135948432	chr4	135945645	135948432	promoter-TSS (NM_001357529)	-368	Hmgcl	3-hydroxy-3-methylglutaryl-Coenzyme A lyase	1891.11	-0.00439741	0.00526379	-0.835408	0.403488	0.745134	1892.18	-0.000310816	0.00341535	-0.0910056	0.927488	0.986742
chr4:135953950:135954957	chr4	135953951	135954957	intron (NM_001357530, intron 5 of 9)	7048	Hmgcl	3-hydroxy-3-methylglutaryl-Coenzyme A lyase	140.753	0.0158291	0.0115681	1.36835	0.171203	0.526787	164.875	-0.0106012	0.00819456	-1.29369	0.195771	0.665791
chr4:135960726:135960999	chr4	135960727	135960999	exon (NM_008254, exon 8 of 9)	-2862	Gale	galactose-4-epimerase, UDP	138.088	0.00260064	0.0109474	0.237557	0.812224	0.943139	134.149	-0.00673031	0.00906466	-0.742477	0.457798	0.844774
chr4:135963022:135964960	chr4	135963023	135964960	intron (NM_001356493, intron 1 of 10)	266	Gale	galactose-4-epimerase, UDP	1342.61	0.00937342	0.00694044	1.35055	0.176839	0.534073	1282.43	0.00950409	0.00369234	2.574	0.0100529	0.190616
chr4:135971956:135973913	chr4	135971957	135973913	promoter-TSS (NM_011942)	-341	Lypla2	lysophospholipase 2	566.365	0.00500771	0.00694981	0.720553	0.471184	0.788023	555.197	-0.00309961	0.00583827	-0.530913	0.595479	0.900013
chr4:135980946:135982223	chr4	135980947	135982223	intron (NM_025411, intron 3 of 5)	5659	Pithd1	PITH (C-terminal proteasome-interacting domain of thioredoxin-like) domain containing 1	201.775	0.00297295	0.0113169	0.262699	0.792782	0.93698	187.146	-0.00837674	0.00909977	-0.920545	0.357288	0.794176
chr4:135986611:135987866	chr4	135986612	135987866	promoter-TSS (NM_025411)	5	Pithd1	PITH (C-terminal proteasome-interacting domain of thioredoxin-like) domain containing 1	675.822	-0.00143423	0.00736214	-0.194812	0.84554	0.954724	655.453	-0.00580743	0.00505765	-1.14825	0.250867	0.717785
chr4:136020625:136022125	chr4	136020626	136022125	intron (NM_013736, intron 1 of 10)	274	Eloa	elongin A	1634.02	0.0025834	0.00610235	0.423344	0.672044	0.888964	1602.35	-0.00138486	0.00382361	-0.362188	0.717212	0.937186
chr4:136027981:136029278	chr4	136027982	136029278	Intergenic	-6981	Eloa	elongin A	231.017	-0.00423422	0.00852531	-0.496664	0.619426	0.863966	222.079	0.0189939	0.00784966	2.41971	0.0155328	0.236682
chr4:136030808:136031702	chr4	136030809	136031702	Intergenic	-9606	Eloa	elongin A	480.483	-0.0321751	0.0117315	-2.74263	0.00609491	0.091459	452.073	-0.00151307	0.00621	-0.243651	0.807501	0.959318
chr4:136034753:136035648	chr4	136034754	136035648	Intergenic	-13552	Eloa	elongin A	193.908	-0.0280642	0.0109468	-2.56369	0.0103567	0.123995	208.575	-0.00838938	0.00776252	-1.08075	0.279806	0.742658
chr4:136052621:136054099	chr4	136052622	136054099	promoter-TSS (NM_025919)	33	Rpl11	ribosomal protein L11	1087.61	-0.00441473	0.00544522	-0.810753	0.417507	0.754071	1139.18	0.00437191	0.00454935	0.960998	0.336553	0.781548
chr4:136056033:136056305	chr4	136056034	136056305	Intergenic	-2776	Rpl11	ribosomal protein L11	92.995	0.0193882	0.0132224	1.46631	0.142563	0.486665	82.0434	-0.0125858	0.0127697	-0.985594	0.324332	0.773835
chr4:136069723:136071917	chr4	136069724	136071917	Intergenic	-17427	Rpl11	ribosomal protein L11	294.06	0.015722	0.0117856	1.334	0.182203	0.540862	281.769	0.000874772	0.00675823	0.129438	0.897011	0.980777
chr4:136081575:136082140	chr4	136081576	136082140	Intergenic	-28465	Rpl11	ribosomal protein L11	53.3895	0.081824	0.0474471	1.72453	0.084612	0.381423	31.287	-0.0143298	0.0222951	-0.642736	0.520395	0.872715
chr4:136116537:136117659	chr4	136116538	136117659	Intergenic	-26724	Id3	inhibitor of DNA binding 3	596.969	-0.0031779	0.00617687	-0.514483	0.606914	0.858185	596.778	0.00448224	0.00534618	0.838401	0.401806	0.817946
chr4:136120091:136120464	chr4	136120092	136120464	Intergenic	-23544	Id3	inhibitor of DNA binding 3	277.41	0.0116612	0.00985866	1.18284	0.236873	0.603512	245.487	0.0077708	0.00792654	0.980351	0.326913	0.775473
chr4:136122929:136124044	chr4	136122930	136124044	Intergenic	-20335	Id3	inhibitor of DNA binding 3	1002.59	0.000277294	0.00585692	0.0473448	0.962238	0.989652	998.067	-0.000715346	0.00461563	-0.154984	0.876834	0.976855
chr4:136134475:136135325	chr4	136134476	136135325	Intergenic	-8922	Id3	inhibitor of DNA binding 3	59.8884	0.0155006	0.0169338	0.915367	0.359999	0.713019	53.4163	-0.00238579	0.0167739	-0.142232	0.886897	0.979253
chr4:136143135:136144694	chr4	136143136	136144694	promoter-TSS (NM_008321)	93	Id3	inhibitor of DNA binding 3	2002.73	-0.00565606	0.0051464	-1.09903	0.271753	0.639942	2043.88	0.000477157	0.0037373	0.127674	0.898407	0.980938
chr4:136147631:136148128	chr4	136147632	136148128	Intergenic	4058	Id3	inhibitor of DNA binding 3	321.407	0.0135076	0.00999816	1.35101	0.176692	0.53384	278.061	-0.00129524	0.00713849	-0.181445	0.856018	0.970915
chr4:136149459:136149966	chr4	136149460	136149966	Intergenic	5891	Id3	inhibitor of DNA binding 3	65.0186	-0.0123447	0.0170964	-0.722067	0.470253	0.78761	80.7097	0.00444259	0.0127672	0.347968	0.727864	0.939532
chr4:136159937:136160896	chr4	136159938	136160896	Intergenic	-11857	E2f2	E2F transcription factor 2	117.458	0.0137441	0.0129957	1.05759	0.290242	0.655905	119.26	-0.00964265	0.0126801	-0.760454	0.446983	0.840024
chr4:136163479:136163970	chr4	136163480	136163970	Intergenic	-8549	E2f2	E2F transcription factor 2	91.3866	0.0274784	0.0128026	2.14632	0.0318476	0.233794	92.6407	0.00511961	0.0109467	0.467687	0.640008	0.914536
chr4:136171756:136175026	chr4	136171757	136175026	intron (NM_177733, intron 1 of 6)	1117	E2f2	E2F transcription factor 2	376.317	-0.00212463	0.00729004	-0.291443	0.770712	0.928669	382.409	-0.00454081	0.00646726	-0.702123	0.482602	0.85656
chr4:136177354:136180540	chr4	136177355	136180540	intron (NM_177733, intron 2 of 6)	-1835	E2f2	E2F transcription factor 2	612.329	0.0258937	0.0217385	1.19114	0.233598	0.599805	524.55	0.00351232	0.00518146	0.677863	0.497859	0.863604
chr4:136185292:136187333	chr4	136185293	136187333	intron (NM_177733, intron 5 of 6)	5531	E2f2	E2F transcription factor 2	439.823	-0.00284419	0.0078475	-0.362433	0.717028	0.908227	445.615	0.00301279	0.00506659	0.594639	0.552085	0.884292
chr4:136199801:136200312	chr4	136199802	136200312	Intergenic	-6308	Asap3	ArfGAP with SH3 domain, ankyrin repeat and PH domain 3	71.1163	0.00931235	0.01506	0.61835	0.536344	0.824761	72.0992	0.00372598	0.0135612	0.274753	0.783506	0.954096
chr4:136205875:136207634	chr4	136205876	136207634	intron (NM_001008232, intron 1 of 24)	390	Asap3	ArfGAP with SH3 domain, ankyrin repeat and PH domain 3	328.125	-0.0159927	0.00866147	-1.84642	0.0648319	0.335563	363.19	-0.00243259	0.0064613	-0.376486	0.706556	0.934091
chr4:136224531:136225534	chr4	136224532	136225534	intron (NM_001008232, intron 1 of 24)	18668	Asap3	ArfGAP with SH3 domain, ankyrin repeat and PH domain 3	140.84	-0.00728638	0.0127319	-0.572293	0.567123	0.839748	121.438	-0.02098	0.00986881	-2.12589	0.0335123	0.341506
chr4:136239381:136240508	chr4	136239382	136240508	intron (NM_001008232, intron 17 of 24)	-8012	Tcea3	transcription elongation factor A (SII), 3	627.296	-0.010047	0.00606872	-1.65553	0.0978166	0.409115	751.512	-0.00331021	0.00571127	-0.579593	0.562189	0.887819
chr4:136247051:136250368	chr4	136247052	136250368	intron (NM_011542, intron 1 of 10)	753	Tcea3	transcription elongation factor A (SII), 3	249.613	-0.0210409	0.00959865	-2.19207	0.0283745	0.220209	192.42	-0.00839447	0.00878937	-0.955071	0.339542	0.782994
chr4:136260317:136260799	chr4	136260318	136260799	intron (NM_011542, intron 5 of 10)	12601	Tcea3	transcription elongation factor A (SII), 3	62.5336	0.00804559	0.0146255	0.550106	0.582247	0.846763	72.75	0.00662868	0.0116422	0.569369	0.569105	0.890659
chr4:136266280:136267557	chr4	136266281	136267557	intron (NM_011542, intron 7 of 10)	-17757	Zfp46	zinc finger protein 46	325.616	-0.00781032	0.00823241	-0.948728	0.342759	0.700126	303.983	0.0121269	0.00695786	1.74291	0.081349	0.492593
chr4:136284704:136286371	chr4	136284705	136286371	promoter-TSS (NM_009557)	-529	Zfp46	zinc finger protein 46	3098.84	-0.000837481	0.00402631	-0.208002	0.835227	0.951204	3187.12	0.00253286	0.00328954	0.769974	0.441315	0.837835
chr4:136309856:136311664	chr4	136309857	136311664	promoter-TSS (NM_028871)	-182	Hnrnpr	heterogeneous nuclear ribonucleoprotein R	2167.42	0.00602335	0.00484551	1.24308	0.213839	0.577875	2210.46	-0.000342705	0.00364773	-0.0939503	0.925149	0.986142
chr4:136319613:136320811	chr4	136319614	136320811	intron (NM_001355182, intron 5 of 10)	8614	Hnrnpr	heterogeneous nuclear ribonucleoprotein R	145.239	0.0333659	0.0135558	2.46137	0.0138406	0.146422	193.033	-0.00824131	0.00793598	-1.03847	0.29905	0.755911
chr4:136431233:136431705	chr4	136431234	136431705	intron (NM_001285484, intron 1 of 1)	6857	Htr1d	5-hydroxytryptamine (serotonin) receptor 1D	45.0001	-0.0296194	0.0211094	-1.40314	0.160575	0.513009	48.2268	-0.000149244	0.0145178	-0.0102801	0.991798	0.998304
chr4:136449887:136450717	chr4	136449888	136450717	Intergenic	-19459	Luzp1	leucine zipper protein 1	211.047	0.0130658	0.0113863	1.1475	0.251177	0.61937	217.535	0.000361889	0.00844318	0.0428617	0.965812	0.993336
chr4:136454667:136455302	chr4	136454668	136455302	Intergenic	-14776	Luzp1	leucine zipper protein 1	76.3207	0.00223938	0.0163425	0.137028	0.891009	0.968272	67.4522	0.00553685	0.0136463	0.405739	0.684934	0.927737
chr4:136461957:136463211	chr4	136461958	136463211	Intergenic	-7177	Luzp1	leucine zipper protein 1	818.46	0.00925794	0.00712918	1.2986	0.194081	0.555014	745.051	0.00164396	0.00512005	0.321083	0.748148	0.945363
chr4:136468989:136470897	chr4	136468990	136470897	intron (NM_024452, intron 1 of 4)	182	Luzp1	leucine zipper protein 1	1038.88	-0.00397877	0.00716936	-0.554968	0.578917	0.845255	953.51	-0.00655402	0.00518267	-1.2646	0.206013	0.675273
chr4:136505341:136506340	chr4	136505342	136506340	intron (NM_024452, intron 1 of 4)	36080	Luzp1	leucine zipper protein 1	864.676	-0.00719643	0.00676534	-1.06372	0.287456	0.653486	807.224	-0.00832328	0.0054761	-1.51993	0.128529	0.576214
chr4:136511200:136512509	chr4	136511201	136512509	intron (NM_024452, intron 1 of 4)	42094	Luzp1	leucine zipper protein 1	171.623	-0.00405901	0.00964301	-0.420928	0.673808	0.88947	151.762	0.0029151	0.00872642	0.334054	0.738339	0.942668
chr4:136518328:136520310	chr4	136518329	136520310	intron (NM_024452, intron 1 of 4)	49558	Luzp1	leucine zipper protein 1	153.873	-0.00506472	0.0112137	-0.451656	0.651517	0.878793	134.955	-0.0143672	0.010678	-1.3455	0.178464	0.646517
chr4:136522848:136523165	chr4	136522849	136523165	intron (NM_024452, intron 2 of 4)	53246	Luzp1	leucine zipper protein 1	30.5502	-0.0538456	0.0218381	-2.46567	0.0136756	0.145463	28.0984	0.00257892	0.0231667	0.111321	0.911362	0.983348
chr4:136526180:136526836	chr4	136526181	136526836	intron (NM_024452, intron 2 of 4)	56747	Luzp1	leucine zipper protein 1	44.7541	0.00149318	0.0197675	0.0755369	0.939788	0.982615	38.1339	0.0318789	0.0178195	1.78899	0.0736168	0.475317
chr4:136569929:136570599	chr4	136569930	136570599	intron (NM_001356567, intron 7 of 19)	32459	Kdm1a	lysine (K)-specific demethylase 1A	164.832	0.00163285	0.0117043	0.139509	0.889048	0.967747	181.577	-0.0180659	0.00869721	-2.07721	0.0377826	0.360227
chr4:136598191:136598454	chr4	136598192	136598454	intron (NM_001356567, intron 1 of 19)	4400	Kdm1a	lysine (K)-specific demethylase 1A	39.6966	0.0366675	0.0226884	1.61613	0.106066	0.425097	49.8808	0.0089694	0.0148965	0.602113	0.547099	0.883022
chr4:136601277:136603123	chr4	136601278	136603123	intron (NM_001356567, intron 1 of 19)	523	Kdm1a	lysine (K)-specific demethylase 1A	562.283	0.00619229	0.0068073	0.909655	0.363005	0.71498	564.854	-0.00679579	0.00526187	-1.29152	0.196525	0.666412
chr4:136678578:136678999	chr4	136678579	136678999	intron (NM_001290753, intron 6 of 15)	56168	Lactbl1	lactamase, beta-like 1	51.4795	0.027696	0.0196932	1.40637	0.159613	0.512014	45.9105	-0.00423156	0.0159237	-0.26574	0.79044	0.955551
chr4:136681543:136682188	chr4	136681544	136682188	intron (NM_001290753, intron 6 of 15)	59245	Lactbl1	lactamase, beta-like 1	61.4524	0.0428706	0.0171404	2.50114	0.0123794	0.13774	53.1879	0.0328943	0.0156697	2.09923	0.0357971	0.351781
chr4:136711733:136713598	chr4	136711734	136713598	intron (NM_010142, intron 3 of 15)	90045	Lactbl1	lactamase, beta-like 1	132.507	-0.00732566	0.0131015	-0.559146	0.576062	0.843905	143.595	-0.0177291	0.0102696	-1.72637	0.0842801	0.500285
chr4:136755167:136756298	chr4	136755168	136756298	intron (NM_010142, intron 3 of 15)	80279	Ephb2	Eph receptor B2	99.0481	0.0125281	0.0154916	0.808702	0.418686	0.754963	82.2214	0.0309247	0.0126681	2.44115	0.0146404	0.229826
chr4:136808535:136808924	chr4	136808536	136808924	intron (NM_010142, intron 1 of 15)	27282	Ephb2	Eph receptor B2	77.8449	0.060226	0.0143024	4.21091	2.54343e-05	0.00208061	46.7516	0.0082804	0.0157373	0.526166	0.598773	0.901106
chr4:136815400:136815763	chr4	136815401	136815763	intron (NM_010142, intron 1 of 15)	20430	Ephb2	Eph receptor B2	40.5166	0.0171958	0.0203153	0.846444	0.397305	0.740463	46.6388	0.00952917	0.0190017	0.501491	0.616026	0.907054
chr4:136832413:136833015	chr4	136832414	136833015	intron (NM_010142, intron 1 of 15)	3298	Ephb2	Eph receptor B2	84.3675	-0.00879545	0.012925	-0.680501	0.496187	0.803002	96.7465	0.0150542	0.0104696	1.4379	0.150463	0.609806
chr4:136834822:136836523	chr4	136834823	136836523	intron (NM_010142, intron 1 of 15)	339	Ephb2	Eph receptor B2	322.563	-0.0134098	0.00948085	-1.41441	0.157242	0.508684	280.602	0.00241466	0.00812744	0.2971	0.76639	0.950234
chr4:136841081:136842569	chr4	136841082	136842569	Intergenic	-5813	Ephb2	Eph receptor B2	263.564	-0.00925577	0.00886605	-1.04396	0.296506	0.66168	275.305	0.00660465	0.00743615	0.888181	0.374443	0.803301
chr4:136876600:136879923	chr4	136876601	136879923	Intergenic	7938	C1qb	complement component 1, q subcomponent, beta polypeptide	572.615	-0.00543305	0.00798114	-0.680736	0.496038	0.802945	594.727	0.0201762	0.00580842	3.47362	0.000513494	0.0300419
chr4:136884603:136888007	chr4	136884604	136888007	promoter-TSS (NM_009777)	-105	C1qb	complement component 1, q subcomponent, beta polypeptide	2635.15	-0.0166842	0.00632249	-2.63886	0.00831855	0.109296	2722.32	0.0045456	0.00416571	1.0912	0.275187	0.738877
chr4:136892418:136895137	chr4	136892419	136895137	promoter-TSS (NM_007574)	-864	C1qc	complement component 1, q subcomponent, C chain	2521.7	-0.00971454	0.0047943	-2.02627	0.0427373	0.272482	2588.25	0.00618381	0.00389936	1.58585	0.112773	0.551344
chr4:136897948:136899390	chr4	136897949	136899390	intron (NM_007572, intron 1 of 2)	175	C1qa	complement component 1, q subcomponent, alpha polypeptide	1134.86	-0.00864324	0.00592763	-1.45813	0.144805	0.489854	1118.16	0.000699103	0.00432414	0.161674	0.871562	0.975303
chr4:136907167:136907485	chr4	136907168	136907485	Intergenic	-8482	C1qa	complement component 1, q subcomponent, alpha polypeptide	30.8082	0.00934994	0.0245883	0.380259	0.703753	0.902389	28.7439	-0.0124375	0.0210679	-0.590354	0.554953	0.885136
chr4:136970909:136971354	chr4	136970910	136971354	Intergenic	-14316	Epha8	Eph receptor A8	58.1431	-0.0180378	0.0153774	-1.173	0.240794	0.607683	55.4006	-0.00225995	0.014183	-0.159342	0.873399	0.97592
chr4:136981399:136981702	chr4	136981400	136981702	3' UTR (NM_198248, exon 19 of 19)	-24735	Epha8	Eph receptor A8	61.7974	0.0377181	0.021907	1.72173	0.0851178	0.382655	41.3472	0.0198282	0.0192231	1.03147	0.302318	0.757896
chr4:137019262:137020612	chr4	137019263	137020612	intron (NM_198248, intron 1 of 18)	28758	Zbtb40	zinc finger and BTB domain containing 40	121.526	-0.0098301	0.0124312	-0.790761	0.429083	0.761904	125.223	-0.00657295	0.0102526	-0.641103	0.521456	0.873088
chr4:137047788:137049269	chr4	137047789	137049269	intron (NM_198248, intron 1 of 18)	166	Zbtb40	zinc finger and BTB domain containing 40	786.086	-0.00893272	0.00604244	-1.47833	0.139319	0.481388	737.899	0.00952072	0.00561184	1.69654	0.0897835	0.511527
chr4:137072450:137073036	chr4	137072451	137073036	Intergenic	-24048	Zbtb40	zinc finger and BTB domain containing 40	109.253	0.0101621	0.0111298	0.91305	0.361216	0.713971	91.0112	0.00241685	0.0121739	0.198528	0.842632	0.967825
chr4:137075871:137077922	chr4	137075872	137077922	Intergenic	-28202	Zbtb40	zinc finger and BTB domain containing 40	152.454	0.0320275	0.010465	3.06043	0.00221019	0.0480559	145.335	-0.00676746	0.00969391	-0.698115	0.485105	0.857547
chr4:137117641:137118579	chr4	137117642	137118579	Intergenic	46956	Gm13003	predicted gene 13003	100.143	-0.00169428	0.0142344	-0.119027	0.905254	0.972261	87.8894	-0.00365376	0.0119848	-0.304866	0.760468	0.948594
chr4:137164411:137165105	chr4	137164412	137165105	non-coding (NR_040443, exon 1 of 4)	308	Gm13003	predicted gene 13003	78.8073	0.0153308	0.013036	1.17604	0.23958	0.606294	62.1687	-0.00939647	0.0136865	-0.68655	0.492367	0.86114
chr4:137252833:137255955	chr4	137252834	137255955	Intergenic	-23241	Wnt4	wingless-type MMTV integration site family, member 4	354.95	0.012092	0.00931248	1.29848	0.194124	0.555097	324.564	-0.0144188	0.00691725	-2.08447	0.0371174	0.357647
chr4:137274220:137274761	chr4	137274221	137274761	Intergenic	-3144	Wnt4	wingless-type MMTV integration site family, member 4	58.86	0.0653884	0.0203399	3.21479	0.00130541	0.0339318	52.8952	-0.0122591	0.0168374	-0.728086	0.466561	0.849286
chr4:137277174:137278585	chr4	137277175	137278585	intron (NM_009523, intron 1 of 4)	245	Wnt4	wingless-type MMTV integration site family, member 4	112.037	0.036391	0.0163269	2.2289	0.0258204	0.20856	92.8193	-0.019312	0.0124925	-1.54589	0.122132	0.566579
chr4:137287767:137288396	chr4	137287768	137288396	intron (NM_009523, intron 1 of 4)	10447	Wnt4	wingless-type MMTV integration site family, member 4	61.6485	0.0187786	0.0159707	1.17582	0.239668	0.606361	56.6325	0.00283615	0.0141088	0.201021	0.840683	0.967388
chr4:137300163:137302963	chr4	137300164	137302963	Intergenic	23928	Wnt4	wingless-type MMTV integration site family, member 4	193.291	-0.01331	0.0128497	-1.03582	0.300284	0.664652	177.568	-0.00613233	0.00912453	-0.672071	0.501539	0.864982
chr4:137308253:137309928	chr4	137308254	137309928	Intergenic	31456	Wnt4	wingless-type MMTV integration site family, member 4	124.077	0.00847778	0.0118899	0.713022	0.475832	0.790909	116.111	-0.00265009	0.00967342	-0.273956	0.784118	0.95423
chr4:137313289:137316276	chr4	137313290	137316276	Intergenic	37148	Wnt4	wingless-type MMTV integration site family, member 4	177.224	0.0219911	0.0112049	1.96264	0.049688	0.295503	193.124	0.00131755	0.00825346	0.159636	0.873168	0.975815
chr4:137318851:137320128	chr4	137318852	137320128	TTS (NM_009861)	38269	Cdc42	cell division cycle 42	55.5728	0.00255197	0.0171277	0.148997	0.881556	0.965863	58.0556	-0.00475686	0.0151866	-0.313228	0.754108	0.946895
chr4:137321209:137321990	chr4	137321210	137321990	TTS (NM_001243769)	36159	Cdc42	cell division cycle 42	34.3028	-0.0164528	0.0225194	-0.730605	0.46502	0.784986	33.6558	-0.0301926	0.020356	-1.48323	0.138013	0.59005
chr4:137324699:137327969	chr4	137324700	137327969	intron (NM_001243769, intron 5 of 5)	31425	Cdc42	cell division cycle 42	127.046	-0.00407553	0.0153593	-0.265347	0.790742	0.936323	143.792	-0.0036836	0.00955078	-0.385686	0.699729	0.931827
chr4:137331333:137332208	chr4	137331334	137332208	intron (NM_009861, intron 3 of 5)	25988	Cdc42	cell division cycle 42	67.5175	0.00950438	0.0176333	0.539	0.589887	0.850404	62.4897	-0.0227943	0.0136918	-1.66482	0.0959491	0.5217
chr4:137338311:137340766	chr4	137338312	137340766	intron (NM_009861, intron 1 of 5)	18220	Cdc42	cell division cycle 42	174.06	-0.0255309	0.011725	-2.17748	0.0294449	0.225022	192.918	-0.0012729	0.00859136	-0.148161	0.882216	0.978125
chr4:137345302:137346768	chr4	137345303	137346768	intron (NM_009861, intron 1 of 5)	11724	Cdc42	cell division cycle 42	480.665	-0.00236866	0.00742457	-0.31903	0.749704	0.922033	479.355	-0.00283783	0.00567677	-0.499902	0.617144	0.907417
chr4:137350423:137351872	chr4	137350424	137351872	intron (NM_009861, intron 1 of 5)	6611	Cdc42	cell division cycle 42	146.508	-0.023338	0.0110582	-2.11046	0.0348186	0.244557	166.575	-0.00799083	0.00988608	-0.808291	0.418923	0.827556
chr4:137356477:137358897	chr4	137356478	137358897	promoter-TSS (NM_001243769)	72	Cdc42	cell division cycle 42	2066.86	-0.00312482	0.00519143	-0.601919	0.547228	0.830049	2104.21	0.00453389	0.00352299	1.28694	0.198114	0.667857
chr4:137365425:137368473	chr4	137365426	137368473	Intergenic	-9190	Cdc42	cell division cycle 42	2181.02	-0.00207671	0.00487972	-0.425581	0.670413	0.888271	2281.16	0.0031294	0.00355793	0.879558	0.379099	0.805635
chr4:137371924:137374399	chr4	137371925	137374399	Intergenic	-15403	Cdc42	cell division cycle 42	797.218	-0.00115668	0.00706135	-0.163804	0.869885	0.962099	800.285	0.0144128	0.00498899	2.88893	0.00386559	0.112142
chr4:137387615:137389333	chr4	137387616	137389333	Intergenic	21317	Cela3a	chymotrypsin-like elastase family, member 3A	2357.04	-0.0018184	0.0049382	-0.36823	0.712702	0.906495	2444.65	0.00726603	0.0035683	2.03627	0.0417231	0.376674
chr4:137417962:137418427	chr4	137417963	137418427	Intergenic	-8404	Cela3a	chymotrypsin-like elastase family, member 3A	43.1142	-0.0294404	0.0221259	-1.33059	0.183325	0.54224	48.1332	-0.00483187	0.01514	-0.319146	0.749616	0.945488
chr4:137468171:137469463	chr4	137468172	137469463	promoter-TSS (NM_008305)	14	Hspg2	perlecan (heparan sulfate proteoglycan 2)	595.417	0.00469909	0.00640019	0.734211	0.46282	0.783572	556.775	0.00363742	0.00619772	0.586896	0.557273	0.885841
chr4:137578127:137578868	chr4	137578128	137578868	Intergenic	-3318	Ldlrad2	low density lipoprotein receptor class A domain containing 2	107.618	-0.00783799	0.0118195	-0.663143	0.507239	0.809131	104.426	-0.0109975	0.0124831	-0.880986	0.378325	0.805051
chr4:137593436:137595173	chr4	137593437	137595173	5' UTR (NM_130879, exon 1 of 28)	133	Usp48	ubiquitin specific peptidase 48	2119.62	-0.00127332	0.00530162	-0.240176	0.810194	0.9425	2224.33	2.12979e-05	0.00464264	0.00458745	0.99634	0.99918
chr4:137602983:137604130	chr4	137602984	137604130	intron (NM_001347227, intron 1 of 26)	9385	Usp48	ubiquitin specific peptidase 48	152.284	0.000149085	0.0141619	0.0105272	0.991601	0.997784	148.625	0.0165706	0.00983656	1.68459	0.092067	0.515402
chr4:137609329:137610841	chr4	137609330	137610841	intron (NM_001347227, intron 6 of 26)	15913	Usp48	ubiquitin specific peptidase 48	486.102	0.00671699	0.00886675	0.757548	0.448722	0.774563	478.706	0.007936	0.00602629	1.3169	0.187873	0.657793
chr4:137622193:137622831	chr4	137622194	137622831	intron (NM_001347227, intron 12 of 26)	28340	Usp48	ubiquitin specific peptidase 48	35.928	0.0124609	0.0212456	0.586518	0.557528	0.835093	47.5427	-0.00897866	0.0143503	-0.625676	0.531527	0.877229
chr4:137643014:137643888	chr4	137643015	137643888	intron (NM_001347227, intron 22 of 26)	-21275	Rap1gap	Rap1 GTPase-activating protein	61.658	-0.0111269	0.0159037	-0.699642	0.484151	0.795857	71.4584	-0.0246114	0.0130591	-1.88463	0.0594805	0.438419
chr4:137660038:137661104	chr4	137660039	137661104	Intergenic	-4155	Rap1gap	Rap1 GTPase-activating protein	76.1818	-0.0257768	0.0201176	-1.28131	0.200086	0.562133	82.3059	0.00079601	0.0156849	0.0507501	0.959525	0.992169
chr4:137662781:137665302	chr4	137662782	137665302	promoter-TSS (NR_138591)	-684	Rap1gap	Rap1 GTPase-activating protein	189.024	-0.0059933	0.00899529	-0.666271	0.505238	0.808248	196.558	-0.00794225	0.00838851	-0.946801	0.34374	0.785936
chr4:137719165:137719451	chr4	137719166	137719451	intron (NM_029563, intron 13 of 23)	-5153	Rap1gap	Rap1 GTPase-activating protein	28.7256	0.0280775	0.0231639	1.21212	0.225465	0.590237	25.0099	-0.00757262	0.021393	-0.353976	0.723357	0.938608
chr4:137722820:137725293	chr4	137722821	137725293	promoter-TSS (NR_138592)	-404	Rap1gap	Rap1 GTPase-activating protein	1029.06	0.00472475	0.00885736	0.533427	0.593738	0.852452	998.41	0.0113063	0.0100307	1.12717	0.259673	0.725815
chr4:137729929:137730841	chr4	137729930	137730841	TTS (NR_138591)	5924	Rap1gap	Rap1 GTPase-activating protein	147.535	0.00769871	0.0111723	0.689091	0.490766	0.799769	133.579	-0.00359553	0.00933823	-0.385033	0.700213	0.932032
chr4:137739178:137740729	chr4	137739179	137740729	Intergenic	15493	Rap1gap	Rap1 GTPase-activating protein	103.451	0.013128	0.0126622	1.03679	0.299833	0.664274	102.655	-0.00332092	0.0115766	-0.286865	0.774216	0.951584
chr4:137764027:137764530	chr4	137764028	137764530	intron (NM_007431, intron 1 of 11)	2196	Alpl	alkaline phosphatase, liver/bone/kidney	73.7809	0.0580129	0.0177746	3.26381	0.00109925	0.0302473	52.9839	-0.0156665	0.0153781	-1.01875	0.30832	0.762621
chr4:137795840:137796847	chr4	137795841	137796847	promoter-TSS (NM_007431)	40	Alpl	alkaline phosphatase, liver/bone/kidney	107.37	0.000516574	0.0159413	0.0324048	0.974149	0.993812	83.1948	-0.0371848	0.0113419	-3.27854	0.00104344	0.0487227
chr4:137807440:137807927	chr4	137807441	137807927	Intergenic	-11300	Alpl	alkaline phosphatase, liver/bone/kidney	71.6844	-0.0123868	0.0179413	-0.690407	0.489938	0.799165	64.7423	-0.0122657	0.0153745	-0.797794	0.42499	0.830181
chr4:137815576:137815834	chr4	137815577	137815834	Intergenic	-19321	Alpl	alkaline phosphatase, liver/bone/kidney	44.7517	0.0277694	0.0184091	1.50846	0.131438	0.468091	36.9534	0.00243858	0.0173154	0.140833	0.888002	0.979264
chr4:137817673:137818841	chr4	137817674	137818841	Intergenic	-21873	Alpl	alkaline phosphatase, liver/bone/kidney	281.253	0.00731624	0.0104398	0.700806	0.483424	0.795728	279.036	-0.00283517	0.00685326	-0.413696	0.679097	0.926215
chr4:137835748:137836258	chr4	137835749	137836258	Intergenic	-26234	Ece1	endothelin converting enzyme 1	113.473	0.0145583	0.0111075	1.31068	0.189967	0.550298	81.3728	0.00947564	0.0119292	0.794322	0.427008	0.83092
chr4:137837865:137838421	chr4	137837866	137838421	Intergenic	-24094	Ece1	endothelin converting enzyme 1	71.1947	-0.0213111	0.013611	-1.56572	0.117414	0.445145	41.9124	-0.0203418	0.0159247	-1.27738	0.20147	0.671097
chr4:137844666:137845066	chr4	137844667	137845066	Intergenic	-17371	Ece1	endothelin converting enzyme 1	62.8992	0.017679	0.019211	0.92025	0.357442	0.711343	53.7586	-0.00487672	0.0152557	-0.319665	0.749222	0.945435
chr4:137861515:137862834	chr4	137861516	137862834	promoter-TSS (NM_199307)	-62	Ece1	endothelin converting enzyme 1	1020.32	-0.00446175	0.00583645	-0.764463	0.444591	0.771884	975.254	0.00894271	0.00504474	1.77268	0.076282	0.481549
chr4:137871055:137872249	chr4	137871056	137872249	intron (NM_001369179, intron 1 of 18)	9372	Ece1	endothelin converting enzyme 1	528.735	0.0095153	0.00750065	1.2686	0.204585	0.56738	472.382	-9.93319e-05	0.00569635	-0.0174378	0.986087	0.997485
chr4:137879125:137880054	chr4	137879126	137880054	intron (NM_001369179, intron 1 of 18)	17310	Ece1	endothelin converting enzyme 1	275.347	0.0322818	0.00961256	3.35829	0.000784259	0.0242889	222.806	0.0164736	0.00762928	2.15926	0.0308301	0.330571
chr4:137883622:137884355	chr4	137883623	137884355	intron (NM_001369179, intron 1 of 18)	21709	Ece1	endothelin converting enzyme 1	105.071	0.0260874	0.0140247	1.86011	0.0628706	0.330766	89.7517	0.000219764	0.0135058	0.0162718	0.987018	0.997787
chr4:137890315:137891385	chr4	137890316	137891385	intron (NM_001369179, intron 1 of 18)	-22708	Ece1	endothelin converting enzyme 1	470.853	0.0151254	0.00734029	2.0606	0.0393414	0.261283	446.9	-0.00785994	0.00558963	-1.40617	0.159675	0.623336
chr4:137908119:137910063	chr4	137908120	137910063	intron (NM_199307, intron 2 of 19)	-4467	Ece1	endothelin converting enzyme 1	206.193	-0.00289196	0.00944674	-0.306134	0.759503	0.925244	188.652	-0.012916	0.00902834	-1.43061	0.152542	0.612991
chr4:137912902:137914151	chr4	137912903	137914151	promoter-TSS (NM_001369177)	-31	Ece1	endothelin converting enzyme 1	412.677	-0.0102121	0.00831731	-1.22781	0.219519	0.584142	416.052	-0.00110822	0.00564186	-0.196428	0.844275	0.968258
chr4:137952933:137953639	chr4	137952934	137953639	intron (NM_001369177, intron 14 of 18)	32493	Ece1	endothelin converting enzyme 1	46.9764	0.0119487	0.0177673	0.672509	0.50126	0.805943	50.9038	0.0134938	0.0167464	0.805773	0.420373	0.828279
chr4:137955082:137955374	chr4	137955083	137955374	intron (NM_001369177, intron 14 of 18)	34435	Ece1	endothelin converting enzyme 1	37.5516	0.0521105	0.0296176	1.75944	0.0785023	0.36728	39.7043	-0.0152695	0.0182367	-0.837291	0.402429	0.818075
chr4:137964007:137964669	chr4	137964008	137964669	3' UTR (NM_001369178, exon 17 of 17)	-29117	Eif4g3	eukaryotic translation initiation factor 4 gamma, 3	78.4671	0.0162925	0.0152756	1.06657	0.286166	0.652219	84.1775	0.0166867	0.012443	1.34105	0.179904	0.648222
chr4:137967973:137968896	chr4	137967974	137968896	Intergenic	-25020	Eif4g3	eukaryotic translation initiation factor 4 gamma, 3	106.918	0.00555785	0.0130379	0.426285	0.6699	0.887965	109.202	-0.000189427	0.0122327	-0.0154853	0.987645	0.997851
chr4:137992893:137995625	chr4	137992894	137995625	non-coding (NR_161160, exon 2 of 4)	803	Eif4g3	eukaryotic translation initiation factor 4 gamma, 3	1656.81	-0.00611336	0.00524066	-1.16652	0.243403	0.610723	1638.01	0.0020151	0.00390306	0.516288	0.605653	0.902968
chr4:138000950:138002356	chr4	138000951	138002356	intron (NM_001355699, intron 1 of 32)	3828	Eif4g3	eukaryotic translation initiation factor 4 gamma, 3	99.5679	-0.00963758	0.0125086	-0.770479	0.441016	0.769195	89.1391	-0.0278281	0.0109144	-2.54967	0.0107824	0.197881
chr4:138006633:138007862	chr4	138006634	138007862	intron (NM_001355699, intron 1 of 32)	9423	Eif4g3	eukaryotic translation initiation factor 4 gamma, 3	194.637	-0.000192682	0.00981614	-0.0196291	0.984339	0.995409	172.846	0.00506291	0.00885918	0.571488	0.567669	0.890251
chr4:138013624:138014868	chr4	138013625	138014868	intron (NM_001355699, intron 1 of 32)	16421	Eif4g3	eukaryotic translation initiation factor 4 gamma, 3	286.137	-0.0168828	0.00961256	-1.75632	0.079033	0.368651	299.702	1.38946e-05	0.00688964	0.00201674	0.998391	0.999845
chr4:138040799:138042456	chr4	138040800	138042456	intron (NM_001355699, intron 1 of 32)	43803	Eif4g3	eukaryotic translation initiation factor 4 gamma, 3	666.432	-0.0134175	0.00659936	-2.03315	0.042037	0.270246	617.193	0.00297919	0.00573168	0.519776	0.603219	0.902502
chr4:138065668:138066850	chr4	138065669	138066850	intron (NM_001256195, intron 4 of 34)	68434	Eif4g3	eukaryotic translation initiation factor 4 gamma, 3	229.309	0.00720901	0.0106811	0.674928	0.499721	0.805275	210.529	0.0188374	0.00705817	2.66888	0.00761052	0.164417
chr4:138068120:138069233	chr4	138068121	138069233	intron (NM_001256195, intron 4 of 34)	69841	1700095J12Rik	RIKEN cDNA 1700095J12 gene	425.999	-0.00374367	0.00805511	-0.464757	0.642105	0.874324	409.434	-0.000551393	0.00560578	-0.0983615	0.921645	0.985482
chr4:138082478:138083642	chr4	138082479	138083642	intron (NM_001355700, intron 2 of 30)	55458	1700095J12Rik	RIKEN cDNA 1700095J12 gene	225.108	0.00899244	0.0106135	0.847267	0.396846	0.740211	258.793	0.015498	0.00847053	1.82964	0.0673045	0.458596
chr4:138091150:138092433	chr4	138091151	138092433	intron (NM_172703, intron 5 of 34)	46726	1700095J12Rik	RIKEN cDNA 1700095J12 gene	486.049	-0.00217659	0.00704539	-0.308938	0.757369	0.924434	553.805	-0.00529685	0.00552612	-0.958512	0.337805	0.782152
chr4:138107116:138108441	chr4	138107117	138108441	intron (NM_001355700, intron 7 of 30)	30739	1700095J12Rik	RIKEN cDNA 1700095J12 gene	129.797	0.00672999	0.0138409	0.48624	0.626797	0.867777	118.756	0.0120475	0.0105797	1.13874	0.254813	0.721125
chr4:138132926:138134145	chr4	138132927	138134145	intron (NM_001355699, intron 10 of 32)	4982	1700095J12Rik	RIKEN cDNA 1700095J12 gene	404.988	0.00402973	0.00843295	0.477856	0.632753	0.870275	446.307	0.00884353	0.00560572	1.57759	0.11466	0.553679
chr4:138153769:138154436	chr4	138153770	138154436	intron (NM_001355699, intron 12 of 32)	-9106	Mir6399	microRNA 6399	47.6102	0.00667498	0.019222	0.347257	0.728398	0.913075	48.5431	0.00786862	0.0147376	0.533914	0.593401	0.899587
chr4:138184147:138185041	chr4	138184148	138185041	intron (NM_001355699, intron 24 of 32)	21385	Mir6399	microRNA 6399	114.391	0.0225744	0.0132377	1.70532	0.0881356	0.389174	103.637	0.00611963	0.0108887	0.562018	0.574104	0.892432
chr4:138213831:138214215	chr4	138213832	138214215	Intergenic	-2589	Hp1bp3	heterochromatin protein 1, binding protein 3	273.609	0.0474225	0.0130367	3.6376	0.00027519	0.0118863	274.405	0.00357791	0.0079107	0.452287	0.651062	0.918
chr4:138216124:138218028	chr4	138216125	138218028	promoter-TSS (NM_001122897)	-51	Hp1bp3	heterochromatin protein 1, binding protein 3	1722.43	0.00980642	0.00605175	1.62043	0.105141	0.423191	1716.56	0.00643777	0.00393543	1.63585	0.101871	0.531825
chr4:138223004:138224357	chr4	138223005	138224357	intron (NM_001356432, intron 3 of 11)	6554	Hp1bp3	heterochromatin protein 1, binding protein 3	375.108	-0.0196175	0.00793767	-2.47144	0.0134571	0.144052	383.312	-0.000585413	0.00615187	-0.0951602	0.924188	0.986142
chr4:138249630:138252362	chr4	138249631	138252362	intron (NM_001099631, intron 1 of 9)	585	Sh2d5	SH2 domain containing 5	364.278	-0.0126528	0.00816251	-1.55011	0.121115	0.452179	374.156	-0.00668481	0.00585993	-1.14077	0.253967	0.720349
chr4:138261665:138263067	chr4	138261666	138263067	5' UTR (NM_010623, exon 1 of 15)	115	Kif17	kinesin family member 17	543.628	-0.00666232	0.00964327	-0.690878	0.489642	0.798944	502.365	-0.00328571	0.00724781	-0.453339	0.650305	0.917592
chr4:138282467:138283341	chr4	138282468	138283341	intron (NM_001190978, intron 6 of 11)	20653	Kif17	kinesin family member 17	266.351	0.00597959	0.00810169	0.738067	0.460474	0.782208	287.198	0.0102445	0.00765359	1.33852	0.180726	0.649093
chr4:138288332:138289459	chr4	138288333	138289459	intron (NM_010623, intron 8 of 14)	-15842	Ddost	dolichyl-di-phosphooligosaccharide-protein glycotransferase	237.286	-0.00597774	0.00995047	-0.600749	0.548007	0.830479	249.328	-0.00207043	0.00840303	-0.246391	0.80538	0.958942
chr4:138304007:138305176	chr4	138304008	138305176	promoter-TSS (NM_007838)	-146	Ddost	dolichyl-di-phosphooligosaccharide-protein glycotransferase	2003.82	0.00536568	0.00545373	0.983855	0.325187	0.68618	2060.22	0.00335775	0.00365819	0.917873	0.358685	0.794949
chr4:138318438:138320142	chr4	138318439	138320142	intron (NM_026880, intron 3 of 7)	-3090	Mir7019	microRNA 7019	408.968	0.0075242	0.00826197	0.910703	0.362452	0.714422	405.706	0.0100511	0.00593283	1.69414	0.0902385	0.512334
chr4:138325492:138328339	chr4	138325493	138328339	promoter-TSS (NM_026880)	-620	Pink1	PTEN induced putative kinase 1	2120.37	-0.00362619	0.00609035	-0.5954	0.551576	0.832216	2104.38	-0.00601585	0.00510455	-1.17853	0.238586	0.707187
chr4:138335800:138337205	chr4	138335801	138337205	Intergenic	-10207	Pink1	PTEN induced putative kinase 1	91.2582	0.015301	0.0144412	1.05953	0.289357	0.655057	92.9177	-0.0132111	0.0117272	-1.12654	0.259937	0.725997
chr4:138340023:138340284	chr4	138340024	138340284	intron (NM_028176, intron 3 of 3)	-13858	Pink1	PTEN induced putative kinase 1	39.2736	-0.015574	0.0204758	-0.760606	0.446893	0.77314	40.7071	-0.00585674	0.0167166	-0.350356	0.726072	0.939317
chr4:138344665:138345592	chr4	138344666	138345592	intron (NM_028176, intron 2 of 3)	-18833	Pink1	PTEN induced putative kinase 1	375.075	0.0158743	0.00841949	1.88543	0.0593719	0.321491	355.625	-0.000249874	0.0056949	-0.0438768	0.965003	0.99298
chr4:138367372:138368676	chr4	138367373	138368676	promoter-TSS (NM_028176)	-69	Cda	cytidine deaminase	166.056	0.00943486	0.0109806	0.859228	0.390215	0.735437	160.046	-0.012066	0.00807666	-1.49394	0.135191	0.586683
chr4:138378990:138379579	chr4	138378991	138379579	Intergenic	-11330	Cda	cytidine deaminase	119.564	0.0159762	0.0143697	1.11179	0.266228	0.634248	95.7903	0.0139235	0.0116394	1.19624	0.231603	0.701216
chr4:138404874:138405204	chr4	138404875	138405204	Intergenic	-8581	Fam43b	family with sequence similarity 43, member B	46.7569	0.0140483	0.0202703	0.693049	0.488279	0.798157	41.5775	-0.0200796	0.0189556	-1.0593	0.289463	0.749709
chr4:138426627:138427901	chr4	138426628	138427901	Intergenic	-7408	Mul1	mitochondrial ubiquitin ligase activator of NFKB 1	862.802	0.0110464	0.00635363	1.73859	0.0821069	0.376261	887.523	0.0220572	0.00476983	4.62431	3.75848e-06	0.000717534
chr4:138434188:138435522	chr4	138434189	138435522	exon (NM_026689, exon 1 of 4)	183	Mul1	mitochondrial ubiquitin ligase activator of NFKB 1	635.446	-0.00161359	0.00635473	-0.25392	0.799558	0.93881	610.27	0.00414868	0.00506755	0.818675	0.412972	0.824534
chr4:138443637:138444531	chr4	138443638	138444531	Intergenic	9412	Mul1	mitochondrial ubiquitin ligase activator of NFKB 1	91.0198	0.0138435	0.0141985	0.974993	0.329563	0.689095	90.0482	0.0127042	0.0128123	0.991564	0.32141	0.772011
chr4:138446959:138448118	chr4	138446960	138448118	Intergenic	-7609	Camk2n1	calcium/calmodulin-dependent protein kinase II inhibitor 1	181.872	0.00878232	0.0107445	0.817377	0.413713	0.751694	164.59	-0.00808057	0.00939838	-0.859783	0.389909	0.811761
chr4:138453728:138456614	chr4	138453729	138456614	promoter-TSS (NM_025451)	23	Camk2n1	calcium/calmodulin-dependent protein kinase II inhibitor 1	235.95	0.0186199	0.0139717	1.33268	0.182636	0.54155	179.589	-0.00320166	0.0089199	-0.358934	0.719644	0.93757
chr4:138463093:138464982	chr4	138463094	138464982	Intergenic	8890	Camk2n1	calcium/calmodulin-dependent protein kinase II inhibitor 1	372.871	0.00195931	0.0110537	0.177254	0.859309	0.958995	298.604	0.00540819	0.00719626	0.751528	0.452335	0.842233
chr4:138561793:138562253	chr4	138561794	138562253	Intergenic	61969	Vwa5b1	von Willebrand factor A domain containing 5B1	73.4023	0.0422421	0.0156287	2.70285	0.00687488	0.0979704	51.2216	0.00215623	0.0164404	0.131155	0.895653	0.980445
chr4:138574030:138574727	chr4	138574031	138574727	intron (NM_029401, intron 18 of 21)	49613	Vwa5b1	von Willebrand factor A domain containing 5B1	87.2573	0.177909	0.0442643	4.01925	5.83838e-05	0.0038364	34.3988	-0.0245713	0.0180091	-1.36438	0.172449	0.63908
chr4:138851447:138851752	chr4	138851448	138851752	intron (NM_001122954, intron 1 of 5)	11869	Pla2g5	phospholipase A2, group V	26.983	0.0436516	0.0249659	1.74845	0.0803858	0.37209	33.3742	0.00653978	0.0232473	0.281314	0.77847	0.952532
chr4:138856594:138857110	chr4	138856595	138857110	intron (NM_001122954, intron 1 of 5)	6617	Pla2g5	phospholipase A2, group V	75.8324	0.0236989	0.0145865	1.62471	0.104225	0.421472	83.8153	-0.00707793	0.011472	-0.616975	0.537251	0.879628
chr4:138859700:138860012	chr4	138859701	138860012	intron (NM_001122954, intron 1 of 5)	3613	Pla2g5	phospholipase A2, group V	30.1984	0.00269128	0.0226922	0.1186	0.905593	0.972407	34.8358	0.00895149	0.0193318	0.463046	0.643331	0.915115
chr4:138866174:138867298	chr4	138866175	138867298	Intergenic	-3267	Pla2g5	phospholipase A2, group V	144.326	0.0118504	0.0112664	1.05184	0.292873	0.658291	139.247	-0.000500643	0.0093475	-0.053559	0.957287	0.992078
chr4:138883669:138885065	chr4	138883670	138885065	Intergenic	6425	Pla2g2e	phospholipase A2, group IIE	188.602	0.00573128	0.0103601	0.553205	0.580123	0.84565	190.022	0.00103487	0.00894307	0.115717	0.907876	0.982807
chr4:138913186:138914423	chr4	138913187	138914423	exon (NM_028453, exon 1 of 8)	142	Otud3	OTU domain containing 3	826.745	-0.00147094	0.00851948	-0.172656	0.862922	0.960018	778.44	-0.00105493	0.00467514	-0.225646	0.821477	0.963056
chr4:138921547:138922663	chr4	138921548	138922663	Intergenic	-8158	Otud3	OTU domain containing 3	175.093	0.00882519	0.0104654	0.843273	0.399076	0.741814	186.984	-0.000889653	0.00818637	-0.108675	0.91346	0.983972
chr4:138943416:138944566	chr4	138943417	138944566	Intergenic	-23128	Rnf186	ring finger protein 186	591.049	0.00272927	0.0062156	0.439099	0.66059	0.883345	548.764	0.00745189	0.00558721	1.33374	0.182289	0.65062
chr4:138969083:138969613	chr4	138969084	138969613	TTS (NM_025786)	2229	Rnf186	ring finger protein 186	415.301	-0.00229698	0.00753251	-0.304943	0.76041	0.925677	394.064	0.00805156	0.00624981	1.28829	0.197645	0.66746
chr4:138972122:138973841	chr4	138972123	138973841	promoter-TSS (NM_029857)	77	Tmco4	transmembrane and coiled-coil domains 4	1538.14	0.00382312	0.00517916	0.738175	0.460408	0.782208	1528.47	0.00501946	0.00444164	1.13009	0.258437	0.724798
chr4:139014014:139014829	chr4	139014015	139014829	intron (NM_029857, intron 8 of 16)	41517	Tmco4	transmembrane and coiled-coil domains 4	86.5789	0.0422617	0.0188424	2.2429	0.0249032	0.204409	79.4406	0.0046049	0.0141703	0.324967	0.745206	0.944508
chr4:139043259:139044445	chr4	139043260	139044445	intron (NM_029857, intron 14 of 16)	30937	Htr6	5-hydroxytryptamine (serotonin) receptor 6	253.925	-0.015389	0.00901485	-1.70707	0.0878082	0.388532	251.592	0.00700164	0.00698149	1.00289	0.315915	0.768385
chr4:139074355:139075269	chr4	139074356	139075269	promoter-TSS (NM_021358)	-23	Htr6	5-hydroxytryptamine (serotonin) receptor 6	69.2294	-0.0213279	0.015098	-1.41263	0.157766	0.509311	53.8854	-0.0396681	0.015248	-2.60153	0.00928095	0.182515
chr4:139078458:139078980	chr4	139078459	139078980	Intergenic	-3930	Htr6	5-hydroxytryptamine (serotonin) receptor 6	59.7775	-0.0126429	0.0171954	-0.735248	0.462189	0.78324	58.3881	-0.00145559	0.0133536	-0.109004	0.9132	0.983861
chr4:139085979:139088546	chr4	139085980	139088546	intron (NM_008675, intron 1 of 3)	5707	Nbl1	NBL1, DAN family BMP antagonist	466.95	0.048984	0.0123817	3.95617	7.61618e-05	0.00463771	401.7	-0.00522131	0.00637829	-0.818607	0.413011	0.824589
chr4:139091964:139093571	chr4	139091965	139093571	intron (NM_008675, intron 1 of 3)	202	Nbl1	NBL1, DAN family BMP antagonist	165.363	-0.0167728	0.0107088	-1.56626	0.117288	0.444975	151.156	-0.000470146	0.00876526	-0.0536374	0.957224	0.992078
chr4:139116308:139116658	chr4	139116309	139116658	intron (NM_001163006, intron 1 of 3)	14554	Micos10	mitochondrial contact site and cristae organizing system subunit 10	26.2549	0.035949	0.026432	1.36005	0.173813	0.530336	24.5536	-0.0148171	0.025594	-0.578926	0.562639	0.887948
chr4:139120603:139121575	chr4	139120604	139121575	intron (NM_001163006, intron 1 of 3)	9948	Micos10	mitochondrial contact site and cristae organizing system subunit 10	60.8986	0.0100966	0.0164866	0.612411	0.540266	0.826964	60.4003	-0.00414361	0.0141692	-0.292438	0.769951	0.950672
chr4:139130126:139131381	chr4	139130127	139131381	intron (NM_001163006, intron 1 of 3)	283	Micos10	mitochondrial contact site and cristae organizing system subunit 10	1221.72	-0.00306385	0.00483417	-0.63379	0.526218	0.819328	1216.31	0.00279013	0.00385113	0.724497	0.468761	0.849818
chr4:139156102:139156984	chr4	139156103	139156984	Intergenic	24112	Gm16287	predicted gene 16287	277.579	0.0202808	0.0104246	1.94547	0.0517188	0.301131	275.829	-0.008093	0.00783349	-1.03313	0.301544	0.75753
chr4:139160817:139161565	chr4	139160818	139161565	Intergenic	19464	Gm16287	predicted gene 16287	210.777	0.00172526	0.0105238	0.163939	0.86978	0.962067	191.858	0.0134501	0.00759403	1.77114	0.0765374	0.481975
chr4:139168849:139170046	chr4	139168850	139170046	Intergenic	11207	Gm16287	predicted gene 16287	1496.56	-0.000815561	0.00510996	-0.159602	0.873194	0.963234	1547.07	0.00191435	0.003304	0.579405	0.562316	0.887819
chr4:139175181:139176567	chr4	139175182	139176567	non-coding (NR_033543, exon 3 of 3)	4781	Gm16287	predicted gene 16287	934.473	0.00797201	0.00639707	1.2462	0.212692	0.576238	882.588	0.00463909	0.00539286	0.860229	0.389663	0.811575
chr4:139187958:139189576	chr4	139187959	139189576	Intergenic	-4132	Capzb	capping protein (actin filament) muscle Z-line, beta	826.651	0.00518122	0.00693037	0.74761	0.454695	0.778328	789.306	0.00208233	0.0048298	0.431143	0.666364	0.922084
chr4:139191626:139193809	chr4	139191627	139193809	promoter-TSS (NM_009798)	-181	Capzb	capping protein (actin filament) muscle Z-line, beta	3484.18	0.0101373	0.00428878	2.36368	0.0180943	0.170844	3330.77	0.00436468	0.00377962	1.15479	0.248175	0.715868
chr4:139196705:139200169	chr4	139196706	139200169	intron (NM_001271405, intron 1 of 8)	4326	Capzb	capping protein (actin filament) muscle Z-line, beta	1942.8	0.00919702	0.00483861	1.90076	0.0573338	0.315964	1853.58	0.00846247	0.00376624	2.24693	0.0246446	0.298227
chr4:139204780:139206129	chr4	139204781	139206129	intron (NM_001271405, intron 1 of 8)	11344	Capzb	capping protein (actin filament) muscle Z-line, beta	264.837	-0.00129417	0.00867781	-0.149136	0.881446	0.965854	309.273	-0.00132052	0.00824065	-0.160244	0.872689	0.975682
chr4:139207962:139209459	chr4	139207963	139209459	intron (NM_001271405, intron 1 of 8)	14600	Capzb	capping protein (actin filament) muscle Z-line, beta	515.797	0.0101044	0.00741859	1.36204	0.173186	0.529567	474.747	0.0103606	0.00605797	1.71024	0.0872213	0.505759
chr4:139211962:139214426	chr4	139211963	139214426	intron (NM_001271405, intron 1 of 8)	19083	Capzb	capping protein (actin filament) muscle Z-line, beta	609.465	-0.00454227	0.00810323	-0.56055	0.575104	0.843671	686.973	-0.00701958	0.00476707	-1.47251	0.140882	0.594591
chr4:139218252:139219339	chr4	139218253	139219339	intron (NM_001271405, intron 1 of 8)	24685	Capzb	capping protein (actin filament) muscle Z-line, beta	451.515	0.0277598	0.0125114	2.21875	0.0265035	0.211508	421.543	-0.013091	0.00639456	-2.04721	0.0406374	0.372155
chr4:139221008:139222336	chr4	139221009	139222336	intron (NM_001271405, intron 1 of 8)	27561	Capzb	capping protein (actin filament) muscle Z-line, beta	130.889	0.00410336	0.0117069	0.350508	0.725958	0.911794	149.878	-0.00499692	0.00870856	-0.573793	0.566108	0.889537
chr4:139227481:139228646	chr4	139227482	139228646	intron (NM_001271405, intron 1 of 8)	33953	Capzb	capping protein (actin filament) muscle Z-line, beta	266.129	-0.00095591	0.0109472	-0.0873198	0.930417	0.979862	295.526	-0.000194443	0.00648759	-0.0299716	0.97609	0.995414
chr4:139230612:139233565	chr4	139230613	139233565	intron (NM_001271405, intron 1 of 8)	37978	Capzb	capping protein (actin filament) muscle Z-line, beta	600.246	0.000541874	0.00634879	0.0853508	0.931983	0.980492	640.792	-0.00480365	0.00563918	-0.851834	0.394306	0.813783
chr4:139235652:139236491	chr4	139235653	139236491	intron (NM_001271405, intron 1 of 8)	41961	Capzb	capping protein (actin filament) muscle Z-line, beta	143.49	0.0180389	0.0120281	1.49973	0.133685	0.472161	164.885	0.000962102	0.00982951	0.097879	0.922028	0.985486
chr4:139241852:139243070	chr4	139241853	139243070	intron (NM_001037761, intron 2 of 9)	48350	Capzb	capping protein (actin filament) muscle Z-line, beta	119.369	0.0258293	0.0152622	1.69237	0.0905753	0.394443	111.699	-0.0101131	0.0118875	-0.850728	0.394921	0.814126
chr4:139251619:139252991	chr4	139251620	139252991	intron (NM_001037761, intron 2 of 9)	58194	Capzb	capping protein (actin filament) muscle Z-line, beta	1468.63	-0.00772773	0.00577803	-1.33743	0.181081	0.539789	1600.77	-0.000746957	0.00352642	-0.211817	0.832249	0.965196
chr4:139258453:139259662	chr4	139258454	139259662	intron (NM_001037761, intron 3 of 9)	51650	Pqlc2	PQ loop repeat containing 2	133.338	0.0200567	0.0160075	1.25296	0.210221	0.573595	131.375	-0.00460008	0.0106336	-0.432598	0.665307	0.921728
chr4:139268302:139269481	chr4	139268303	139269481	intron (NM_001037761, intron 4 of 9)	41816	Pqlc2	PQ loop repeat containing 2	110.773	0.0578743	0.0311909	1.85548	0.0635271	0.332465	98.5741	-0.0225275	0.0124314	-1.81215	0.0699631	0.466222
chr4:139286943:139289580	chr4	139286944	139289580	intron (NM_001271405, intron 8 of 8)	22446	Pqlc2	PQ loop repeat containing 2	257.187	0.021689	0.00993363	2.18339	0.0290071	0.222997	235.727	0.0168578	0.00800857	2.10497	0.0352938	0.349451
chr4:139292041:139298070	chr4	139292042	139298070	intron (NR_151463, intron 10 of 10)	15652	Pqlc2	PQ loop repeat containing 2	401.497	0.0146588	0.00848875	1.72685	0.0841945	0.380748	454.878	0.00619238	0.00571298	1.08391	0.278403	0.741532
chr4:139307810:139308457	chr4	139307811	139308457	intron (NR_151463, intron 1 of 10)	2574	Pqlc2	PQ loop repeat containing 2	550.464	0.0242814	0.0106815	2.27322	0.023013	0.195583	519.485	0.0035668	0.00585527	0.609161	0.542418	0.881581
chr4:139310070:139311390	chr4	139310071	139311390	promoter-TSS (NM_145384)	-14	Akr7a5	aldo-keto reductase family 7, member A5 (aflatoxin aldehyde reductase)	845.451	-0.00605779	0.00556821	-1.08792	0.276629	0.644203	801.009	-0.000692082	0.00502338	-0.137772	0.89042	0.979993
chr4:139330323:139331394	chr4	139330324	139331394	Intergenic	20115	Akr7a5	aldo-keto reductase family 7, member A5 (aflatoxin aldehyde reductase)	468.18	0.0127981	0.00745059	1.71773	0.0858455	0.384449	458.76	-0.00328711	0.00577063	-0.569627	0.56893	0.890577
chr4:139336723:139337520	chr4	139336724	139337520	Intergenic	15454	Mrto4	mRNA turnover 4, ribosome maturation factor	266.331	0.0104692	0.0101279	1.0337	0.301278	0.665549	245.833	0.00408635	0.00788317	0.518363	0.604205	0.902701
chr4:139340799:139342628	chr4	139340800	139342628	Intergenic	10862	Mrto4	mRNA turnover 4, ribosome maturation factor	473.081	0.0196568	0.00952233	2.06429	0.0389903	0.26026	425.687	0.00365768	0.00562344	0.650435	0.515411	0.870512
chr4:139351785:139353181	chr4	139351786	139353181	promoter-TSS (NM_023536)	93	Mrto4	mRNA turnover 4, ribosome maturation factor	805.674	-0.00244783	0.00565206	-0.433087	0.664952	0.885405	864.109	0.00396229	0.00529295	0.748598	0.4541	0.842954
chr4:139379973:139382502	chr4	139379974	139382502	intron (NM_001160319, intron 1 of 105)	579	Ubr4	ubiquitin protein ligase E3 component n-recognin 4	1310.22	0.00165363	0.0053113	0.311341	0.755541	0.923894	1287.99	0.00167034	0.00395193	0.422664	0.67254	0.924403
chr4:139429780:139430863	chr4	139429781	139430863	exon (NM_001160319, exon 48 of 106)	49663	Ubr4	ubiquitin protein ligase E3 component n-recognin 4	568.545	0.0131241	0.00738984	1.77597	0.0757379	0.361212	549.773	-0.00725841	0.00544071	-1.33409	0.182173	0.65062
chr4:139469773:139470789	chr4	139469774	139470789	exon (NM_001160319, exon 92 of 106)	-60267	Iffo2	intermediate filament family orphan 2	125.941	0.0225658	0.0142837	1.57983	0.114147	0.440155	127.564	0.00919734	0.0102716	0.895416	0.370565	0.801726
chr4:139490627:139491125	chr4	139490628	139491125	Intergenic	-39672	Iffo2	intermediate filament family orphan 2	265.987	-0.0185026	0.00798452	-2.31731	0.0204866	0.183549	230.782	0.00772816	0.007932	0.974302	0.329907	0.777437
chr4:139493002:139494508	chr4	139493003	139494508	Intergenic	-36793	Iffo2	intermediate filament family orphan 2	1535.82	-0.0029814	0.0051073	-0.583754	0.559386	0.835984	1585.47	0.00191772	0.00398857	0.480804	0.630656	0.911729
chr4:139503614:139504455	chr4	139503615	139504455	Intergenic	-26513	Iffo2	intermediate filament family orphan 2	77.1349	-0.0303186	0.0177776	-1.70545	0.0881113	0.389121	81.9858	-0.028838	0.0121214	-2.3791	0.0173548	0.249704
chr4:139541610:139542044	chr4	139541611	139542044	intron (NM_183148, intron 4 of 11)	11279	Iffo2	intermediate filament family orphan 2	31.0716	-0.0241491	0.0239098	-1.01001	0.312491	0.675619	25.773	-0.00111254	0.0221818	-0.0501553	0.959999	0.992169
chr4:139574020:139574933	chr4	139574021	139574933	promoter-TSS (NM_001205173)	-243	Iffo2	intermediate filament family orphan 2	3880.71	0.00123466	0.00513248	0.240558	0.809898	0.9425	3976.77	0.000942708	0.00346041	0.272427	0.785294	0.954558
chr4:139579094:139579976	chr4	139579095	139579976	intron (NM_001205173, intron 1 of 8)	4815	Iffo2	intermediate filament family orphan 2	464.547	0.0147783	0.00604121	2.44625	0.014435	0.149845	372.028	0.0115766	0.00672913	1.72038	0.085364	0.502378
chr4:139585853:139588084	chr4	139585854	139588084	intron (NM_001205173, intron 1 of 8)	12249	Iffo2	intermediate filament family orphan 2	249.039	0.0175775	0.00909182	1.93333	0.0531956	0.305055	236.142	0.0061614	0.00799051	0.77109	0.440654	0.837222
chr4:139598576:139599528	chr4	139598577	139599528	intron (NM_001205173, intron 1 of 8)	-23842	Aldh4a1	aldehyde dehydrogenase 4 family, member A1	616.002	-0.0144658	0.00777878	-1.85964	0.0629359	0.33093	641.623	-0.00296638	0.00495244	-0.598972	0.549191	0.883371
chr4:139601675:139603487	chr4	139601676	139603487	intron (NM_001205173, intron 1 of 8)	-20313	Aldh4a1	aldehyde dehydrogenase 4 family, member A1	463.613	0.0158134	0.00993265	1.59206	0.111371	0.434825	465.439	0.00697262	0.00630534	1.10583	0.268801	0.733417
chr4:139608870:139609601	chr4	139608871	139609601	intron (NM_183148, intron 8 of 11)	-13658	Aldh4a1	aldehyde dehydrogenase 4 family, member A1	160.372	0.00389301	0.0119132	0.326782	0.743833	0.91939	151.856	-0.000892362	0.00912021	-0.0978444	0.922056	0.985486
chr4:139615495:139617233	chr4	139615496	139617233	exon (NM_001205173, exon 9 of 9)	-6530	Aldh4a1	aldehyde dehydrogenase 4 family, member A1	363.274	-0.00104679	0.00803737	-0.13024	0.896376	0.97004	342.687	0.0105239	0.00650981	1.61662	0.105961	0.539075
chr4:139622431:139623483	chr4	139622432	139623483	promoter-TSS (NM_175438)	63	Aldh4a1	aldehyde dehydrogenase 4 family, member A1	2178.52	0.000124136	0.00431861	0.0287444	0.977068	0.994248	2290	0.00231484	0.00319235	0.72512	0.468378	0.849803
chr4:139636179:139636763	chr4	139636180	139636763	intron (NM_175438, intron 5 of 14)	-7571	Mir7020	microRNA 7020	60.6603	0.0175402	0.0152922	1.147	0.251381	0.619546	48.1147	0.0111053	0.0149241	0.744122	0.456803	0.844118
chr4:139640068:139641456	chr4	139640069	139641456	intron (NM_175438, intron 9 of 14)	-3280	Mir7020	microRNA 7020	329.131	0.00269666	0.00926286	0.291126	0.770955	0.928765	310.61	0.00427592	0.00645638	0.662278	0.507793	0.86769
chr4:139643976:139644410	chr4	139643977	139644410	TTS (NR_105987)	151	Mir7020	microRNA 7020	50.1238	0.0225373	0.0188476	1.19576	0.231788	0.597551	48.8909	0.00503999	0.0168085	0.299848	0.764293	0.949575
chr4:139669943:139670296	chr4	139669944	139670296	3' UTR (NM_031873, exon 6 of 6)	16582	Tas1r2	taste receptor, type 1, member 2	51.8382	0.0331799	0.0202623	1.63752	0.101522	0.416676	42.8051	0.0100183	0.015946	0.628268	0.529828	0.876575
chr4:139858636:139858931	chr4	139858637	139858931	Intergenic	-25816	Pax7	paired box 7	43.157	0.0336716	0.0227996	1.47685	0.139716	0.482001	35.6132	0.018625	0.0182329	1.0215	0.307017	0.762039
chr4:140173704:140174258	chr4	140173705	140174258	intron (NM_198610, intron 1 of 9)	31108	Gm13029	predicted gene 13029	56.9355	0.0307493	0.0165407	1.85901	0.0630257	0.33112	56.0574	0.010169	0.0132472	0.767635	0.442704	0.838662
chr4:140264196:140264828	chr4	140264197	140264828	Intergenic	-17701	Igsf21	immunoglobulin superfamily, member 21	72.8751	0.0646223	0.0215764	2.99504	0.00274406	0.0553071	55.9662	-0.00173186	0.0147614	-0.117323	0.906604	0.982662
chr4:140507277:140507811	chr4	140507278	140507811	Intergenic	127077	Gm13016	predicted gene 13016	47.7051	-0.0240766	0.0176447	-1.36453	0.172402	0.528658	54.3317	-0.0295178	0.0149341	-1.97654	0.0480941	0.400854
chr4:140530491:140531608	chr4	140530492	140531608	intron (NM_172415, intron 25 of 27)	117706	Arhgef10l	Rho guanine nucleotide exchange factor (GEF) 10-like	154.125	0.00458256	0.0142226	0.322203	0.747299	0.921107	217.041	-0.00821304	0.0084541	-0.971485	0.331307	0.778525
chr4:140537440:140539754	chr4	140537441	140539754	intron (NM_172415, intron 24 of 27)	110159	Arhgef10l	Rho guanine nucleotide exchange factor (GEF) 10-like	303.892	0.0150572	0.00952264	1.5812	0.113833	0.439387	444.52	-0.0171043	0.007424	-2.30392	0.0212272	0.275674
chr4:140547299:140548328	chr4	140547300	140548328	intron (NM_172415, intron 21 of 27)	100942	Arhgef10l	Rho guanine nucleotide exchange factor (GEF) 10-like	88.6612	0.0262433	0.01837	1.42859	0.153121	0.502689	100.789	0.018608	0.0119742	1.55401	0.120182	0.563665
chr4:140554780:140556042	chr4	140554781	140556042	intron (NM_172415, intron 20 of 27)	93345	Arhgef10l	Rho guanine nucleotide exchange factor (GEF) 10-like	98.7054	-0.00541267	0.0162249	-0.333602	0.73868	0.917173	124.829	0.00134072	0.0100725	0.133107	0.894109	0.980426
chr4:140559537:140560741	chr4	140559538	140560741	intron (NM_172415, intron 20 of 27)	88617	Arhgef10l	Rho guanine nucleotide exchange factor (GEF) 10-like	72.9612	0.0119653	0.0173011	0.691593	0.489193	0.798517	81.0964	0.00525179	0.0140166	0.374684	0.707895	0.934423
chr4:140566521:140567665	chr4	140566522	140567665	intron (NM_172415, intron 17 of 27)	81663	Arhgef10l	Rho guanine nucleotide exchange factor (GEF) 10-like	1054.99	-0.0146524	0.00530068	-2.76424	0.00570555	0.0879657	1083.07	0.00178539	0.00502967	0.354971	0.722611	0.938446
chr4:140572072:140573074	chr4	140572073	140573074	intron (NM_172415, intron 15 of 27)	76183	Arhgef10l	Rho guanine nucleotide exchange factor (GEF) 10-like	912.047	-0.00861177	0.00633015	-1.36044	0.173692	0.530191	945.664	0.00464327	0.00527126	0.880866	0.37839	0.805051
chr4:140581028:140582990	chr4	140581029	140582990	intron (NM_172415, intron 9 of 27)	66747	Arhgef10l	Rho guanine nucleotide exchange factor (GEF) 10-like	1110.24	-0.0110417	0.00728595	-1.51549	0.12965	0.465412	1155.28	0.00620096	0.00471913	1.31401	0.188844	0.658616
chr4:140584334:140584663	chr4	140584335	140584663	intron (NM_001112722, intron 7 of 27)	64257	Arhgef10l	Rho guanine nucleotide exchange factor (GEF) 10-like	118.838	0.0062216	0.0137484	0.452533	0.650885	0.878522	93.7518	0.0377484	0.0110388	3.41961	0.000627109	0.0344653
chr4:140591931:140592839	chr4	140591932	140592839	intron (NM_172415, intron 6 of 27)	56371	Arhgef10l	Rho guanine nucleotide exchange factor (GEF) 10-like	199.95	0.00756015	0.00958205	0.788992	0.430117	0.762704	206.32	0.00756796	0.00778244	0.97244	0.330832	0.778101
chr4:140630760:140631671	chr4	140630761	140631671	intron (NM_001112722, intron 1 of 27)	17540	Arhgef10l	Rho guanine nucleotide exchange factor (GEF) 10-like	63.7069	-0.0202766	0.0183689	-1.10385	0.269657	0.63781	46.2282	-0.0232672	0.015445	-1.50646	0.131949	0.581617
chr4:140648140:140648637	chr4	140648141	140648637	intron (NM_001112722, intron 1 of 27)	367	Arhgef10l	Rho guanine nucleotide exchange factor (GEF) 10-like	36.7713	0.00414407	0.0204493	0.202651	0.839408	0.952523	31.8493	-0.0357171	0.0214489	-1.66522	0.0958687	0.5217
chr4:140653901:140655174	chr4	140653902	140655174	intron (NM_001112722, intron 1 of 27)	-5782	Arhgef10l	Rho guanine nucleotide exchange factor (GEF) 10-like	94.8392	-0.00263272	0.0155073	-0.169773	0.865188	0.960826	106.928	-0.0178773	0.0112802	-1.58484	0.113004	0.55158
chr4:140661383:140663216	chr4	140661384	140663216	intron (NM_001112722, intron 1 of 27)	3587	Arhgef10l	Rho guanine nucleotide exchange factor (GEF) 10-like	129.113	0.0356632	0.0122183	2.91882	0.00351354	0.0648305	129.919	0.0251319	0.00935572	2.68626	0.0072256	0.160009
chr4:140673611:140674873	chr4	140673612	140674873	Intergenic	-8337	Arhgef10l	Rho guanine nucleotide exchange factor (GEF) 10-like	260.437	0.0208699	0.00991911	2.10401	0.0353775	0.246769	296.477	-0.00736713	0.00800327	-0.920514	0.357304	0.794176
chr4:140679217:140681130	chr4	140679218	140681130	Intergenic	-14269	Arhgef10l	Rho guanine nucleotide exchange factor (GEF) 10-like	374.018	0.00919227	0.00731532	1.25658	0.208906	0.572475	385.397	0.00299742	0.00623503	0.480739	0.630702	0.911729
chr4:140684127:140685124	chr4	140684128	140685124	Intergenic	-16847	Rcc2	regulator of chromosome condensation 2	386.319	-0.0171922	0.00804698	-2.13648	0.0326407	0.236563	368.785	0.00324082	0.00583761	0.555163	0.578783	0.894188
chr4:140688211:140688757	chr4	140688212	140688757	Intergenic	-12989	Rcc2	regulator of chromosome condensation 2	223.877	0.00988307	0.00975228	1.01341	0.310864	0.674151	217.598	0.00175967	0.00790138	0.222704	0.823766	0.963181
chr4:140699440:140703036	chr4	140699441	140703036	promoter-TSS (NM_173867)	-235	Rcc2	regulator of chromosome condensation 2	1277.15	0.00537421	0.00662599	0.81108	0.41732	0.753945	1244.48	-0.00084126	0.0050395	-0.166933	0.867423	0.974282
chr4:140713284:140714587	chr4	140713285	140714587	intron (NM_173867, intron 7 of 12)	12463	Rcc2	regulator of chromosome condensation 2	1135.79	-0.00182248	0.00721859	-0.25247	0.800678	0.939354	1046.31	-0.00925929	0.00413414	-2.23971	0.0251096	0.300878
chr4:140722911:140724126	chr4	140722912	140724126	TTS (NM_173867)	19124	Padi6	peptidyl arginine deiminase, type VI	98.3318	0.00665403	0.0146972	0.452741	0.650736	0.878477	103.643	-0.00675583	0.0118023	-0.572415	0.567041	0.889936
chr4:140740542:140741325	chr4	140740543	140741325	intron (NM_153106, intron 3 of 15)	1709	Padi6	peptidyl arginine deiminase, type VI	243.634	0.0154487	0.0081069	1.90563	0.0566989	0.314488	274.873	-0.000764123	0.00674937	-0.113214	0.909861	0.98295
chr4:140743356:140747929	chr4	140743357	140747929	3' UTR (NM_011061, exon 16 of 16)	-3000	Padi6	peptidyl arginine deiminase, type VI	727.828	0.0451054	0.00975269	4.62491	3.74756e-06	0.000485028	968.349	0.00926292	0.010908	0.849189	0.395776	0.814465
chr4:140750485:140758109	chr4	140750486	140758109	intron (NM_011061, intron 10 of 15)	-11654	Padi6	peptidyl arginine deiminase, type VI	524.485	0.0320936	0.00909892	3.52719	0.000419998	0.0159998	621.907	0.00362978	0.0111575	0.325322	0.744937	0.944486
chr4:140759878:140760668	chr4	140759879	140760668	intron (NM_011061, intron 5 of 15)	13930	Padi4	peptidyl arginine deiminase, type IV	44.0476	0.0375903	0.0230804	1.62867	0.103382	0.419876	53.974	0.0145583	0.0145922	0.997674	0.318437	0.769664
chr4:140763188:140763705	chr4	140763189	140763705	exon (NM_011061, exon 4 of 16)	10756	Padi4	peptidyl arginine deiminase, type IV	77.847	0.0319127	0.019508	1.63588	0.101866	0.41744	84.3642	0.0114982	0.0112711	1.02016	0.307655	0.762193
chr4:140765706:140766885	chr4	140765707	140766885	intron (NM_011061, intron 2 of 15)	7907	Padi4	peptidyl arginine deiminase, type IV	432.318	0.0300308	0.00823659	3.64602	0.00026633	0.0116255	428.683	0.0195306	0.00677073	2.88457	0.00391949	0.112969
chr4:140770514:140774466	chr4	140770515	140774466	intron (NM_011061, intron 1 of 15)	1713	Padi4	peptidyl arginine deiminase, type IV	2803.44	0.0125897	0.00519664	2.42267	0.0154069	0.155482	2685.15	0.0120576	0.00412687	2.92174	0.00348084	0.10579
chr4:140779436:140780737	chr4	140779437	140780737	Intergenic	-5884	Padi4	peptidyl arginine deiminase, type IV	1235.74	-0.0144684	0.00832643	-1.73765	0.0822723	0.376581	1147.38	-0.010975	0.00566959	-1.93577	0.0528959	0.418107
chr4:140787158:140789270	chr4	140787159	140789270	intron (NM_011060, intron 15 of 15)	-14011	Padi4	peptidyl arginine deiminase, type IV	1773.06	-0.000753317	0.00517487	-0.145572	0.884259	0.966784	1879.18	0.00500804	0.00418034	1.198	0.230918	0.700488
chr4:140791073:140791454	chr4	140791074	140791454	exon (NM_011060, exon 13 of 16)	-17061	Padi4	peptidyl arginine deiminase, type IV	278.58	-0.00772465	0.00786861	-0.981704	0.326246	0.68693	268.156	0.0102824	0.00891016	1.154	0.248499	0.715876
chr4:140793756:140794218	chr4	140793757	140794218	intron (NM_011060, intron 9 of 15)	16661	Padi3	peptidyl arginine deiminase, type III	109.248	0.0113357	0.0130885	0.866079	0.386447	0.732594	102.396	0.0123401	0.0108547	1.13685	0.255602	0.721687
chr4:140814037:140816751	chr4	140814038	140816751	intron (NM_011059, intron 15 of 15)	4401	Gm13032	predicted gene 13032	246.408	0.0156632	0.00917437	1.70728	0.08777	0.388516	235.765	-0.00061697	0.00706126	-0.0873738	0.930374	0.987433
chr4:140822128:140822490	chr4	140822129	140822490	intron (NM_011059, intron 11 of 15)	11316	Gm13032	predicted gene 13032	37.5638	0.0294534	0.022098	1.33285	0.18258	0.541494	32.0675	0.0160866	0.018682	0.861073	0.389198	0.811506
chr4:140859388:140860298	chr4	140859389	140860298	Intergenic	-12850	4930515B02Rik	RIKEN cDNA 4930515B02 gene	79.4322	0.0478647	0.0432684	1.10623	0.268628	0.636649	67.3789	-0.0141058	0.0175365	-0.804367	0.421185	0.828573
chr4:140868188:140869136	chr4	140868189	140869136	Intergenic	-4031	4930515B02Rik	RIKEN cDNA 4930515B02 gene	182.304	-0.0114356	0.00961157	-1.18978	0.234135	0.600418	175.84	-0.00650868	0.00926161	-0.702758	0.482206	0.856427
chr4:140872000:140872702	chr4	140872001	140872702	promoter-TSS (NR_040654)	-342	4930515B02Rik	RIKEN cDNA 4930515B02 gene	121.435	-0.0318954	0.0157554	-2.02441	0.0429277	0.27321	142.364	-0.0179345	0.00969909	-1.84909	0.0644452	0.450235
chr4:140879683:140880078	chr4	140879684	140880078	Intergenic	7188	4930515B02Rik	RIKEN cDNA 4930515B02 gene	52.4974	0.0351294	0.0168931	2.07951	0.0375701	0.255059	54.2046	-0.0129345	0.0149018	-0.867981	0.385405	0.809226
chr4:140902509:140902840	chr4	140902510	140902840	Intergenic	-3685	Padi2	peptidyl arginine deiminase, type II	110.674	0.0370613	0.013292	2.78825	0.0052994	0.0838807	100.957	-0.00108932	0.0111378	-0.0978038	0.922088	0.985486
chr4:140905126:140906699	chr4	140905127	140906699	promoter-TSS (NM_008812)	-447	Padi2	peptidyl arginine deiminase, type II	536.732	-0.0084943	0.00754278	-1.12615	0.260102	0.628594	527.671	0.0071526	0.00646991	1.10552	0.268936	0.733422
chr4:140919791:140920605	chr4	140919792	140920605	intron (NM_008812, intron 3 of 15)	13838	Padi2	peptidyl arginine deiminase, type II	98.9724	0.0168592	0.0147635	1.14195	0.253473	0.621637	100.853	0.000728123	0.0111456	0.0653285	0.947912	0.990092
chr4:140930711:140931899	chr4	140930712	140931899	intron (NM_008812, intron 6 of 15)	24945	Padi2	peptidyl arginine deiminase, type II	167.286	-0.00431784	0.0106144	-0.40679	0.684162	0.89413	163.033	0.00384793	0.00906374	0.424541	0.671172	0.923872
chr4:140944857:140945408	chr4	140944858	140945408	intron (NM_008812, intron 13 of 15)	12769	Gm13031	predicted gene 13031	44.2632	0.0168133	0.0222493	0.755678	0.449842	0.775244	49.7918	-0.0125537	0.0171607	-0.731541	0.464449	0.848398
chr4:140951790:140952915	chr4	140951791	140952915	3' UTR (NM_008812, exon 16 of 16)	5549	Gm13031	predicted gene 13031	489.532	-0.00756213	0.00809255	-0.934456	0.350069	0.705632	512.268	-0.00111801	0.00514937	-0.217115	0.828119	0.964189
chr4:140957620:140958116	chr4	140957621	140958116	promoter-TSS (NR_045911)	34	Gm13031	predicted gene 13031	253.373	-0.00102064	0.00855637	-0.119284	0.90505	0.972247	250.461	-0.00125526	0.00796979	-0.157502	0.874849	0.976353
chr4:140960905:140961828	chr4	140960906	140961828	promoter-TSS (NM_023374)	96	Sdhb	succinate dehydrogenase complex, subunit B, iron sulfur (Ip)	1322.52	0.000771663	0.00614634	0.125548	0.900089	0.970833	1254.97	0.00403571	0.00428215	0.942449	0.345963	0.787765
chr4:140963950:140965216	chr4	140963951	140965216	intron (NM_001355515, intron 1 of 7)	3312	Sdhb	succinate dehydrogenase complex, subunit B, iron sulfur (Ip)	970.294	0.00221932	0.00575321	0.385754	0.699679	0.901057	951.98	0.0071038	0.00431081	1.6479	0.0993725	0.528564
chr4:140975164:140976660	chr4	140975165	140976660	intron (NM_001355515, intron 5 of 7)	-10961	Atp13a2	ATPase type 13A2	858.865	-0.00452504	0.00550815	-0.821517	0.411352	0.750568	875.009	0.00341484	0.00432123	0.790246	0.429384	0.832179
chr4:140977958:140978637	chr4	140977959	140978637	intron (NM_001355515, intron 7 of 7)	-8575	Atp13a2	ATPase type 13A2	300.58	-0.00269331	0.00824144	-0.3268	0.743819	0.91939	305.676	0.00920454	0.0063511	1.44928	0.147259	0.604039
chr4:140983103:140983921	chr4	140983104	140983921	Intergenic	-3361	Atp13a2	ATPase type 13A2	1146.58	-0.0046963	0.00530267	-0.885649	0.375807	0.724932	1097.54	0.000440355	0.00412489	0.106756	0.914983	0.984437
chr4:140986780:140989489	chr4	140986781	140989489	intron (NM_029097, intron 1 of 28)	1262	Atp13a2	ATPase type 13A2	1559.64	0.00545381	0.00490659	1.11153	0.266341	0.634306	1662.95	-0.00106627	0.00364244	-0.292735	0.769725	0.950637
chr4:141007172:141010748	chr4	141007173	141010748	Intergenic	-1464	Mfap2	microfibrillar-associated protein 2	389.814	0.0290111	0.00757474	3.82998	0.000128155	0.00677491	380.346	0.0104576	0.00682191	1.53295	0.125289	0.571614
chr4:141015468:141017133	chr4	141015469	141017133	TTS (NR_161285)	5620	Mfap2	microfibrillar-associated protein 2	711.86	0.0178738	0.00871691	2.05048	0.0403177	0.264544	705.51	0.011433	0.00556239	2.05541	0.0398396	0.368601
chr4:141031265:141032515	chr4	141031266	141032515	intron (NM_172122, intron 20 of 36)	21209	Mfap2	microfibrillar-associated protein 2	224.177	0.0160614	0.00942564	1.70401	0.0883796	0.389809	227.991	0.00837967	0.00903703	0.927258	0.353792	0.791913
chr4:141044745:141045203	chr4	141044746	141045203	intron (NM_172122, intron 8 of 36)	8687	Crocc	ciliary rootlet coiled-coil, rootletin	58.4301	-0.000262093	0.017493	-0.0149827	0.988046	0.996524	58.7055	0.00997148	0.0149819	0.665567	0.505688	0.866579
chr4:141060100:141061266	chr4	141060101	141061266	promoter-TSS (NM_001145958)	-138	Crocc	ciliary rootlet coiled-coil, rootletin	2311.75	0.000194069	0.00526947	0.036829	0.970621	0.99249	2288.63	0.00448181	0.00398039	1.12597	0.260177	0.726174
chr4:141065162:141065927	chr4	141065163	141065927	TTS (NM_025383)	-5000	Crocc	ciliary rootlet coiled-coil, rootletin	400.801	0.0154288	0.00673283	2.29158	0.0219297	0.190236	402.751	0.00317017	0.00676321	0.468738	0.639257	0.914165
chr4:141069744:141070152	chr4	141069745	141070152	intron (NR_149724, intron 7 of 8)	8409	Necap2	NECAP endocytosis associated 2	76.8285	0.0317497	0.0140351	2.26217	0.0236868	0.198586	59.1337	0.0404486	0.0139749	2.89438	0.00379913	0.111134
chr4:141076211:141078667	chr4	141076212	141078667	intron (NR_149724, intron 1 of 8)	918	Necap2	NECAP endocytosis associated 2	1414.8	0.00070678	0.00519847	0.135959	0.891853	0.968531	1462.61	0.00562946	0.00368593	1.52729	0.12669	0.573067
chr4:141098757:141099391	chr4	141098758	141099391	intron (NM_177867, intron 7 of 14)	10729	Spata21	spermatogenesis associated 21	63.8539	-0.0149207	0.0153782	-0.970247	0.331923	0.691166	68.4667	-0.0269429	0.0128271	-2.10047	0.0356873	0.351285
chr4:141105169:141108339	chr4	141105170	141108339	intron (NM_177867, intron 10 of 14)	18409	Spata21	spermatogenesis associated 21	201.119	-0.00662408	0.0111656	-0.593255	0.55301	0.833166	230.275	-0.00548915	0.00719567	-0.76284	0.445559	0.839157
chr4:141129405:141131588	chr4	141129406	141131588	intron (NM_001025608, intron 1 of 3)	9299	Szrd1	SUZ RNA binding domain containing 1	111.283	0.0205739	0.0119033	1.72842	0.0839132	0.380307	122.246	0.0140778	0.0113222	1.24338	0.213728	0.684078
chr4:141137959:141140035	chr4	141137960	141140035	intron (NM_001025608, intron 1 of 3)	799	Szrd1	SUZ RNA binding domain containing 1	2229.37	0.00278713	0.00490152	0.568625	0.569611	0.840926	2291.8	0.00839012	0.00380435	2.2054	0.027426	0.313939
chr4:141142345:141142703	chr4	141142346	141142703	Intergenic	-2728	Szrd1	SUZ RNA binding domain containing 1	271.29	0.017769	0.0109604	1.6212	0.104976	0.423007	283.989	0.00416125	0.00737644	0.564127	0.572667	0.891972
chr4:141147054:141149289	chr4	141147055	141149289	5' UTR (NM_172518, exon 1 of 10)	250	Fbxo42	F-box protein 42	1660.11	-0.00101274	0.00565145	-0.1792	0.85778	0.958542	1759.2	0.00142832	0.00369724	0.386321	0.699259	0.931679
chr4:141157119:141161721	chr4	141157120	141161721	intron (NM_172518, intron 1 of 9)	11498	Fbxo42	F-box protein 42	769.291	0.00426877	0.00587585	0.726493	0.467536	0.786458	822.302	0.00872542	0.00459264	1.89987	0.05745	0.431509
chr4:141181655:141182826	chr4	141181656	141182826	intron (NM_172518, intron 4 of 9)	-31715	Cplane2	ciliogenesis and planar polarity effector 2	388.567	0.00492255	0.00777998	0.63272	0.526917	0.819736	396.416	0.00572693	0.0068882	0.831411	0.405741	0.81996
chr4:141200809:141201187	chr4	141200810	141201187	3' UTR (NM_172518, exon 10 of 10)	-12958	Cplane2	ciliogenesis and planar polarity effector 2	41.5744	-0.10108	0.0205789	-4.9118	9.02424e-07	0.000159917	34.9535	-0.0089469	0.0179628	-0.498079	0.618428	0.907839
chr4:141209910:141211307	chr4	141209911	141211307	Intergenic	-3347	Cplane2	ciliogenesis and planar polarity effector 2	606.61	-0.00704884	0.00926642	-0.760686	0.446845	0.773127	661.518	-0.00648144	0.00639846	-1.01297	0.311075	0.764439
chr4:141213552:141214835	chr4	141213553	141214835	intron (NM_001081174, intron 1 of 5)	238	Cplane2	ciliogenesis and planar polarity effector 2	345.283	0.0126629	0.00870186	1.45519	0.145616	0.491258	372.122	-0.00105899	0.00731161	-0.144836	0.88484	0.978644
chr4:141221999:141223197	chr4	141222000	141223197	Intergenic	8642	Cplane2	ciliogenesis and planar polarity effector 2	58.051	0.00322554	0.0160813	0.200578	0.841029	0.953094	66.8127	-0.0203097	0.0134306	-1.5122	0.130484	0.579345
chr4:141238891:141240044	chr4	141238892	141240044	Intergenic	-3416	Arhgef19	Rho guanine nucleotide exchange factor (GEF) 19	458.196	-0.00923084	0.00767525	-1.20268	0.229102	0.594431	465.838	0.00353394	0.0065785	0.537195	0.591133	0.898646
chr4:141246397:141248460	chr4	141246398	141248460	exon (NM_172520, exon 5 of 17)	4545	Arhgef19	Rho guanine nucleotide exchange factor (GEF) 19	398.504	-0.0120329	0.00748986	-1.60656	0.108151	0.42924	376.487	0.000941729	0.0059271	0.158885	0.873759	0.975992
chr4:141259758:141260679	chr4	141259759	141260679	Intergenic	17335	Arhgef19	Rho guanine nucleotide exchange factor (GEF) 19	135.09	0.0083331	0.0107191	0.777407	0.436919	0.767035	109.574	0.0119128	0.0120047	0.992342	0.321031	0.771748
chr4:141271413:141273671	chr4	141271414	141273671	Intergenic	-5897	Gm13056	predicted gene 13056	4981.72	-0.00587401	0.00487117	-1.20587	0.227867	0.592903	4883.45	-0.00144472	0.00293636	-0.492012	0.622711	0.908993
chr4:141278047:141279572	chr4	141278048	141279572	intron (NR_151527, intron 1 of 1)	371	Gm13056	predicted gene 13056	582.096	0.0115745	0.00778894	1.48602	0.137275	0.478316	424.971	0.00921876	0.00598438	1.54047	0.123446	0.568835
chr4:141281191:141282649	chr4	141281192	141282649	Intergenic	3481	Gm13056	predicted gene 13056	717.152	0.0337267	0.00861407	3.91531	9.02883e-05	0.0052226	798.793	-0.000165112	0.005109	-0.0323179	0.974219	0.995035
chr4:141286959:141288397	chr4	141286960	141288397	Intergenic	9239	Gm13056	predicted gene 13056	1876.1	0.0117807	0.00609722	1.93215	0.0533413	0.305376	1816.64	0.00786567	0.00414966	1.8955	0.0580263	0.433887
chr4:141300194:141304560	chr4	141300195	141304560	intron (NM_010139, intron 1 of 16)	1156	Epha2	Eph receptor A2	1486.33	-0.00036234	0.00495631	-0.0731068	0.941721	0.983167	1546.4	0.0102229	0.00422819	2.41779	0.0156149	0.23729
chr4:141309267:141311706	chr4	141309268	141311706	intron (NM_010139, intron 3 of 16)	9266	Epha2	Eph receptor A2	873.756	0.0147486	0.00672451	2.19326	0.0282883	0.219964	1015.56	0.00787636	0.00490128	1.607	0.108054	0.542371
chr4:141315470:141317279	chr4	141315471	141317279	intron (NM_010139, intron 3 of 16)	15154	Epha2	Eph receptor A2	313.103	0.0224755	0.0105447	2.13145	0.0330523	0.238128	352.938	0.000735397	0.00662359	0.111027	0.911595	0.983384
chr4:141321683:141325011	chr4	141321684	141325011	intron (NM_010139, intron 14 of 16)	22126	Epha2	Eph receptor A2	201.902	0.0260993	0.0144766	1.80286	0.0714104	0.351068	235.041	-0.00491675	0.00927884	-0.529888	0.596189	0.900256
chr4:141328907:141332210	chr4	141328908	141332210	Intergenic	29338	Epha2	Eph receptor A2	407.9	0.0315912	0.0212349	1.4877	0.13683	0.47767	491.792	-0.00849242	0.00670583	-1.26642	0.205361	0.674686
chr4:141346997:141348237	chr4	141346998	141348237	Intergenic	-20575	Fam131c	family with sequence similarity 131, member C	174.035	-0.0130331	0.0105931	-1.23034	0.218568	0.583324	191.129	-0.0124826	0.00815177	-1.53127	0.125703	0.571813
chr4:141360568:141361211	chr4	141360569	141361211	Intergenic	-7302	Fam131c	family with sequence similarity 131, member C	73.5535	-0.00983533	0.0153702	-0.639898	0.522239	0.817159	75.53	-0.0146879	0.0115554	-1.27109	0.203698	0.673171
chr4:141362788:141363666	chr4	141362789	141363666	Intergenic	-4965	Fam131c	family with sequence similarity 131, member C	115.116	0.0102881	0.0129528	0.794279	0.427033	0.760472	117.205	-0.00523866	0.0101674	-0.515241	0.606384	0.903301
chr4:141367900:141368847	chr4	141367901	141368847	intron (NM_001085513, intron 1 of 6)	182	Fam131c	family with sequence similarity 131, member C	109.565	-0.0060249	0.0162268	-0.371293	0.710419	0.905346	99.8191	-0.00357136	0.0139265	-0.256444	0.797608	0.957019
chr4:141382297:141383154	chr4	141382298	141383154	intron (NM_001085513, intron 5 of 6)	14534	Fam131c	family with sequence similarity 131, member C	85.1299	0.00339242	0.0129975	0.261005	0.794088	0.937471	67.3508	-0.00316077	0.0125202	-0.252455	0.80069	0.957751
chr4:141385259:141385823	chr4	141385260	141385823	intron (NM_001146307, intron 17 of 18)	12558	Clcnka	chloride channel, voltage-sensitive Ka	49.2137	0.0105773	0.0192199	0.550332	0.582092	0.846638	47.0172	0.00831211	0.0178537	0.465567	0.641525	0.914772
chr4:141387106:141388017	chr4	141387107	141388017	intron (NM_001146307, intron 15 of 18)	10537	Clcnka	chloride channel, voltage-sensitive Ka	105.722	0.00265355	0.0169538	0.156517	0.875626	0.963965	119.001	-0.00350084	0.0108066	-0.323953	0.745974	0.944672
chr4:141404571:141405566	chr4	141404572	141405566	exon (NM_019701, exon 18 of 20)	-6363	Clcnka	chloride channel, voltage-sensitive Ka	212.174	0.011616	0.00927677	1.25216	0.210511	0.573927	216.124	-0.000663865	0.00798831	-0.0831045	0.933768	0.987932
chr4:141406984:141407285	chr4	141406985	141407285	exon (NM_019701, exon 16 of 20)	-8429	Clcnka	chloride channel, voltage-sensitive Ka	66.3696	0.0106492	0.015479	0.687982	0.491464	0.800132	72.0307	-0.0205298	0.0141004	-1.45597	0.145402	0.601682
chr4:141419123:141420340	chr4	141419124	141420340	Intergenic	-1047	Hspb7	heat shock protein family, member 7 (cardiovascular)	668.339	0.00448418	0.00677944	0.661437	0.508332	0.809713	704.986	-0.000164251	0.00513571	-0.0319821	0.974486	0.995035
chr4:141425250:141426410	chr4	141425251	141426410	TTS (NM_013868)	5051	Hspb7	heat shock protein family, member 7 (cardiovascular)	387.18	0.00869529	0.00779028	1.11617	0.264349	0.632638	418.466	0.000103052	0.00649729	0.0158608	0.987345	0.997843
chr4:141430812:141431718	chr4	141430813	141431718	Intergenic	4840	Srarp	steroid receptor associated and regulated protein	185.558	0.000370836	0.0094953	0.0390547	0.968847	0.992082	195.166	0.000627347	0.0083349	0.0752675	0.940002	0.989058
chr4:141444192:141445530	chr4	141444193	141445530	intron (NM_009541, intron 1 of 15)	188	Zbtb17	zinc finger and BTB domain containing 17	345.37	0.003303	0.00712533	0.463558	0.642965	0.874648	296.572	0.00540464	0.0070801	0.763357	0.44525	0.839085
chr4:141451241:141451674	chr4	141451242	141451674	intron (NM_009541, intron 2 of 15)	6785	Zbtb17	zinc finger and BTB domain containing 17	43.7554	0.00561321	0.0204373	0.274655	0.783581	0.933683	51.5444	0.0174929	0.0151446	1.15506	0.248067	0.715821
chr4:141454204:141455389	chr4	141454205	141455389	intron (NM_009541, intron 2 of 15)	10124	Zbtb17	zinc finger and BTB domain containing 17	254.956	-0.021847	0.0114559	-1.90705	0.0565138	0.314057	258.161	0.0095399	0.007228	1.31985	0.186884	0.656214
chr4:141477311:141478428	chr4	141477312	141478428	exon (NM_019763, exon 12 of 16)	33197	Zbtb17	zinc finger and BTB domain containing 17	1603.23	-0.0274346	0.00820485	-3.34371	0.000826668	0.0251392	1653.97	-8.88744e-05	0.00430994	-0.0206208	0.983548	0.997036
chr4:141500113:141501247	chr4	141500114	141501247	intron (NM_001347235, intron 3 of 14)	37917	Spen	spen family transcription repressor	191.293	0.00692551	0.0107985	0.641342	0.5213	0.817032	179.169	-0.000556601	0.00770483	-0.0722405	0.94241	0.989537
chr4:141506109:141507316	chr4	141506110	141507316	intron (NM_001347235, intron 3 of 14)	31884	Spen	spen family transcription repressor	1801.15	-0.00301468	0.00612889	-0.49188	0.622804	0.865672	1735.29	0.00116223	0.00515702	0.225368	0.821693	0.963076
chr4:141512138:141512881	chr4	141512139	141512881	intron (NM_001347235, intron 3 of 14)	26087	Spen	spen family transcription repressor	171.308	0.00600748	0.00965751	0.622053	0.533907	0.823523	155.816	0.0112126	0.00820851	1.36597	0.171948	0.638349
chr4:141514157:141515011	chr4	141514158	141515011	intron (NM_001347235, intron 3 of 14)	24013	Spen	spen family transcription repressor	189.743	0.00415788	0.00972722	0.427448	0.669053	0.887466	164.783	-0.00256378	0.00852473	-0.300746	0.763608	0.949323
chr4:141523089:141523696	chr4	141523090	141523696	intron (NM_001347235, intron 1 of 14)	15204	Spen	spen family transcription repressor	45.6178	0.00980201	0.0209177	0.468598	0.639357	0.873388	53.3063	0.00477209	0.0143195	0.333259	0.738939	0.942753
chr4:141526011:141526424	chr4	141526012	141526424	intron (NM_001347235, intron 1 of 14)	12379	Spen	spen family transcription repressor	46.2814	0.0209553	0.0217601	0.963017	0.335539	0.693862	57.1668	0.00408865	0.016891	0.242061	0.808733	0.959606
chr4:141528219:141529168	chr4	141528220	141529168	intron (NM_001347235, intron 1 of 14)	9903	Spen	spen family transcription repressor	178.847	0.0176275	0.0124362	1.41744	0.156355	0.507559	151.193	-0.0136836	0.0104284	-1.31215	0.18947	0.65931
chr4:141535376:141539352	chr4	141535377	141539352	intron (NM_001347235, intron 1 of 14)	1233	Spen	spen family transcription repressor	1478.16	0.00858023	0.00529368	1.62084	0.105051	0.423064	1521.43	0.00143982	0.00343199	0.41953	0.674829	0.924949
chr4:141540762:141541222	chr4	141540763	141541222	Intergenic	-2395	Spen	spen family transcription repressor	199.392	0.0131036	0.0105665	1.24011	0.214934	0.57941	185.171	0.00866397	0.00898173	0.964622	0.334734	0.780523
chr4:141545048:141547782	chr4	141545049	141547782	non-coding (NR_030695, exon 1 of 1)	253	B330016D10Rik	RIKEN cDNA B330016D10 gene	1607.73	0.00151568	0.00601866	0.251831	0.801172	0.939434	1678.65	-0.000730521	0.00430228	-0.169799	0.865168	0.97341
chr4:141551929:141553934	chr4	141551930	141553934	Intergenic	6770	B330016D10Rik	RIKEN cDNA B330016D10 gene	233.878	-0.015207	0.00985691	-1.54277	0.122886	0.454576	211.476	-0.000682367	0.00730579	-0.0934009	0.925585	0.986259
chr4:141558565:141560202	chr4	141558566	141560202	Intergenic	13222	B330016D10Rik	RIKEN cDNA B330016D10 gene	1312.86	-0.00509901	0.00505074	-1.00956	0.312708	0.675795	1278.45	0.00135846	0.00388332	0.349819	0.726474	0.939361
chr4:141573036:141574136	chr4	141573037	141574136	Intergenic	26338	Fblim1	filamin binding LIM protein 1	1317.29	-0.00708901	0.00567552	-1.24905	0.211647	0.574853	1409.93	0.000730889	0.00367015	0.199144	0.84215	0.96776
chr4:141575233:141575623	chr4	141575234	141575623	TTS (NM_001163256)	24496	Fblim1	filamin binding LIM protein 1	112.893	0.0200635	0.0119349	1.68109	0.0927463	0.39919	107.025	0.0220922	0.0121591	1.81692	0.0692287	0.464077
chr4:141598567:141599902	chr4	141598568	141599902	intron (NM_133754, intron 1 of 8)	689	Fblim1	filamin binding LIM protein 1	168.915	0.00380336	0.0118018	0.32227	0.747248	0.921098	167.76	-0.00862587	0.00783958	-1.1003	0.271203	0.735091
chr4:141602949:141603353	chr4	141602950	141603353	intron (NM_133754, intron 1 of 8)	2901	Fblim1	filamin binding LIM protein 1	167.14	0.00651599	0.0102766	0.634061	0.526041	0.819323	176.614	-0.00279352	0.00812148	-0.343967	0.730871	0.94042
chr4:141605431:141606830	chr4	141605432	141606830	promoter-TSS (NM_133754)	-79	Fblim1	filamin binding LIM protein 1	1417.43	-0.00420761	0.00580042	-0.725397	0.468209	0.786642	1423.85	0.00809361	0.00346659	2.33475	0.0195566	0.264644
chr4:141617155:141619710	chr4	141617156	141619710	TTS (NM_001013780)	200	Tmem82	transmembrane protein 82	531.752	0.0189796	0.00758324	2.50283	0.0123204	0.137463	554.66	0.00974559	0.00603127	1.61584	0.106128	0.539417
chr4:141623916:141625998	chr4	141623917	141625998	TTS (NM_001347237)	-1123	Slc25a34	solute carrier family 25, member 34	185.009	0.0512134	0.0286459	1.78781	0.0738071	0.356583	137.259	0.00094258	0.0102577	0.0918903	0.926785	0.986691
chr4:141643281:141644080	chr4	141643282	141644080	intron (NM_001033150, intron 1 of 19)	-19847	Slc25a34	solute carrier family 25, member 34	218.101	-0.0107334	0.00919504	-1.1673	0.243089	0.610379	202.569	0.00515671	0.00823929	0.625868	0.531401	0.877229
chr4:141645677:141646874	chr4	141645678	141646874	intron (NM_001033150, intron 1 of 19)	17870	Plekhm2	pleckstrin homology domain containing, family M (with RUN domain) member 2	189.796	-0.0129257	0.0121599	-1.06298	0.287791	0.653728	205.27	0.000629186	0.0102627	0.061308	0.951114	0.990467
chr4:141655601:141656795	chr4	141655602	141656795	intron (NM_001033150, intron 1 of 19)	7948	Plekhm2	pleckstrin homology domain containing, family M (with RUN domain) member 2	547.415	-0.00459455	0.0080828	-0.568435	0.569739	0.840932	534.525	0.00341108	0.00516435	0.660505	0.50893	0.868188
chr4:141662786:141665498	chr4	141662787	141665498	promoter-TSS (NM_001347237)	4	Plekhm2	pleckstrin homology domain containing, family M (with RUN domain) member 2	547.559	0.00374037	0.00697603	0.536174	0.591838	0.851387	554.028	-0.00237661	0.00662478	-0.358745	0.719786	0.93763
chr4:141669964:141671087	chr4	141669965	141671087	Intergenic	-6380	Plekhm2	pleckstrin homology domain containing, family M (with RUN domain) member 2	471.642	-0.0191062	0.00830583	-2.30034	0.0214292	0.188055	496.719	-0.00360695	0.00529461	-0.68125	0.495713	0.862363
chr4:141672228:141672723	chr4	141672229	141672723	Intergenic	-8330	Plekhm2	pleckstrin homology domain containing, family M (with RUN domain) member 2	158.085	0.00387351	0.0118211	0.327677	0.743156	0.919059	129.725	0.00634766	0.0100401	0.632229	0.527237	0.875502
chr4:141676064:141676977	chr4	141676065	141676977	Intergenic	9195	Rsc1a1	regulatory solute carrier protein, family 1, member 1	132.363	-0.00743925	0.0111194	-0.669035	0.503473	0.807189	117.741	0.0152427	0.0100833	1.51168	0.130615	0.579475
chr4:141681424:141682605	chr4	141681425	141682605	Intergenic	3701	Rsc1a1	regulatory solute carrier protein, family 1, member 1	466.714	0.0101751	0.00686061	1.48312	0.138043	0.479446	469.16	0.00147421	0.00601913	0.244921	0.806518	0.959178
chr4:141694166:141695279	chr4	141694167	141695279	intron (NM_001017966, intron 7 of 9)	-9007	Rsc1a1	regulatory solute carrier protein, family 1, member 1	264.01	0.0605985	0.0308229	1.96602	0.0492961	0.294549	285.177	0.0160993	0.0073797	2.18156	0.0291419	0.321638
chr4:141707750:141709415	chr4	141707751	141709415	intron (NM_001017966, intron 2 of 9)	14836	Ddi2	DNA-damage inducible protein 2	850.336	0.0157691	0.00596699	2.64273	0.00822409	0.108573	886.02	-0.000735954	0.00456289	-0.161291	0.871864	0.975428
chr4:141713438:141715416	chr4	141713439	141715416	intron (NM_001017966, intron 1 of 9)	8992	Ddi2	DNA-damage inducible protein 2	166.771	0.0023714	0.011187	0.211978	0.832124	0.950295	165.091	-0.00514112	0.00980762	-0.524196	0.600142	0.901411
chr4:141720883:141725091	chr4	141720884	141725091	intron (NM_001017966, intron 1 of 9)	432	Ddi2	DNA-damage inducible protein 2	1070.31	0.000637648	0.00720136	0.0885455	0.929443	0.97961	1122.17	-0.00262303	0.00486775	-0.538858	0.589985	0.898302
chr4:141731547:141732587	chr4	141731548	141732587	Intergenic	-8648	Ddi2	DNA-damage inducible protein 2	183.599	0.0116527	0.00918884	1.26814	0.204747	0.567635	142.321	0.0165811	0.0100549	1.64905	0.0991367	0.528306
chr4:141734632:141735361	chr4	141734633	141735361	Intergenic	-11578	Ddi2	DNA-damage inducible protein 2	353.064	0.00623847	0.00834835	0.74727	0.454901	0.77842	319.606	0.0138855	0.00644206	2.15545	0.0311267	0.331734
chr4:141736700:141737104	chr4	141736701	141737104	Intergenic	-9773	Agmat	agmatine ureohydrolase (agmatinase)	97.2389	0.0148343	0.0124517	1.19135	0.233518	0.599783	67.465	0.0132339	0.014191	0.93255	0.351052	0.79008
chr4:141766060:141767329	chr4	141766061	141767329	exon (NM_172338, exon 12 of 15)	20020	Agmat	agmatine ureohydrolase (agmatinase)	788.12	-0.0140735	0.00583855	-2.41044	0.0159333	0.1587	781.348	-0.0129106	0.00455949	-2.83159	0.00463169	0.124541
chr4:141790032:141791118	chr4	141790033	141791118	promoter-TSS (NM_172338)	69	Dnajc16	DnaJ heat shock protein family (Hsp40) member C16	1722.25	0.00310552	0.00556462	0.558083	0.576788	0.84413	1663.96	0.00690367	0.00366157	1.88544	0.0593705	0.438257
chr4:141793055:141794343	chr4	141793056	141794343	promoter-TSS (NM_001277932)	87	Casp9	caspase 9	2028.72	0.0039385	0.00431572	0.912593	0.361457	0.714164	2125.12	-0.00100851	0.00388198	-0.259791	0.795025	0.956345
chr4:141822823:141823383	chr4	141822824	141823383	intron (NM_007919, intron 2 of 7)	2902	Cela2a	chymotrypsin-like elastase family, member 2A	103.522	-0.0174857	0.0136402	-1.28192	0.19987	0.561958	101.34	-0.0104476	0.0108597	-0.962053	0.336023	0.781086
chr4:141831690:141832826	chr4	141831691	141832826	Intergenic	-6253	Cela2a	chymotrypsin-like elastase family, member 2A	188.123	0.0268292	0.0107218	2.50231	0.0123388	0.137562	142.467	0.000669928	0.00920379	0.0727883	0.941975	0.989485
chr4:141834151:141834741	chr4	141834152	141834741	Intergenic	-8441	Cela2a	chymotrypsin-like elastase family, member 2A	35.6823	0.0316176	0.0211597	1.49423	0.135115	0.47515	26.9791	-0.00250531	0.0204795	-0.122333	0.902635	0.982047
chr4:141853479:141853927	chr4	141853480	141853927	Intergenic	-7344	Ctrc	chymotrypsin C (caldecrin)	43.9736	-0.0282282	0.0179523	-1.5724	0.115858	0.443162	47.3516	0.00278331	0.017962	0.154955	0.876856	0.976857
chr4:141857222:141859249	chr4	141857223	141859249	TTS (NM_025994)	-11877	Ctrc	chymotrypsin C (caldecrin)	470.635	-0.00871392	0.00728605	-1.19597	0.231707	0.597483	482.477	-0.00252986	0.00536751	-0.471328	0.637407	0.9138
chr4:141860337:141861156	chr4	141860338	141861156	intron (NM_025994, intron 2 of 3)	14173	Efhd2	EF hand domain containing 2	139.335	-0.000941161	0.0106101	-0.0887045	0.929317	0.9796	147.819	0.00231481	0.00888359	0.260572	0.794423	0.956297
chr4:141869586:141872588	chr4	141869587	141872588	intron (NM_025994, intron 1 of 3)	3833	Efhd2	EF hand domain containing 2	1735.92	0.000134223	0.00453746	0.0295811	0.976401	0.994245	1711.38	0.00458074	0.00376996	1.21506	0.224342	0.695242
chr4:141874012:141875376	chr4	141874013	141875376	exon (NM_025994, exon 1 of 4)	226	Efhd2	EF hand domain containing 2	970.768	-0.00589326	0.0054914	-1.07318	0.28319	0.649788	978.115	0.00192976	0.00438937	0.439643	0.660196	0.920452
chr4:141895746:141896220	chr4	141895747	141896220	intron (NM_177868, intron 31 of 31)	-21063	Efhd2	EF hand domain containing 2	42.9773	-0.0419963	0.022958	-1.82927	0.0673593	0.341508	51.009	-0.0220277	0.0153746	-1.43273	0.151934	0.61176
chr4:141917778:141918246	chr4	141917779	141918246	intron (NM_177868, intron 22 of 31)	-43092	Efhd2	EF hand domain containing 2	43.8917	0.0247001	0.0197463	1.25087	0.210982	0.57433	34.6147	-0.00516056	0.0175254	-0.294462	0.768405	0.950234
chr4:141951803:141953186	chr4	141951804	141953186	intron (NM_177868, intron 12 of 31)	-30497	Fhad1os1	forkhead-associated (FHA) phosphopeptide binding domain 1, opposite strand 1	1674.15	-0.0114671	0.0052992	-2.16393	0.0304698	0.22873	1645.87	0.00441378	0.00369336	1.19506	0.232065	0.701572
chr4:141957609:141960154	chr4	141957610	141960154	intron (NM_177868, intron 9 of 31)	-24110	Fhad1os1	forkhead-associated (FHA) phosphopeptide binding domain 1, opposite strand 1	376.403	0.00701565	0.011237	0.624337	0.532406	0.822679	327.712	0.0080945	0.00636217	1.27229	0.203271	0.67285
chr4:141962994:141963508	chr4	141962995	141963508	intron (NM_177868, intron 9 of 31)	-19741	Fhad1os1	forkhead-associated (FHA) phosphopeptide binding domain 1, opposite strand 1	65.866	0.00727367	0.0166723	0.436273	0.662639	0.884466	50.6551	0.0276625	0.0146125	1.89307	0.058348	0.434992
chr4:141976110:141979254	chr4	141976111	141979254	intron (NM_177868, intron 5 of 31)	-5310	Fhad1os1	forkhead-associated (FHA) phosphopeptide binding domain 1, opposite strand 1	450.52	-0.00203104	0.00764956	-0.265511	0.790616	0.936323	398.293	0.00295043	0.00711121	0.414899	0.678216	0.925996
chr4:141983240:141983935	chr4	141983241	141983935	intron (NR_040672, intron 2 of 3)	596	Fhad1os1	forkhead-associated (FHA) phosphopeptide binding domain 1, opposite strand 1	77.9834	0.030439	0.0155635	1.9558	0.0504889	0.297918	69.5456	0.00101892	0.0143609	0.0709511	0.943437	0.989758
chr4:141993479:141994842	chr4	141993480	141994842	intron (NM_177868, intron 2 of 31)	11169	Fhad1os1	forkhead-associated (FHA) phosphopeptide binding domain 1, opposite strand 1	1348.42	0.0135266	0.00659883	2.04985	0.0403793	0.264731	1251.15	-0.000835463	0.0112271	-0.0744147	0.94068	0.989195
chr4:141998400:141999049	chr4	141998401	141999049	intron (NM_177868, intron 2 of 31)	12926	Fhad1	forkhead-associated (FHA) phosphopeptide binding domain 1	176.999	-0.0274409	0.0100119	-2.74083	0.00612836	0.091656	198.31	-0.00891219	0.00759992	-1.17267	0.240928	0.708912
chr4:142001759:142002585	chr4	142001760	142002585	intron (NM_177868, intron 2 of 31)	9479	Fhad1	forkhead-associated (FHA) phosphopeptide binding domain 1	168.033	-0.0277106	0.0136139	-2.03547	0.0418036	0.269391	146.738	-0.0624212	0.0104604	-5.9674	2.41064e-09	1.45735e-06
chr4:142005331:142007334	chr4	142005332	142007334	intron (NM_177868, intron 1 of 31)	5318	Fhad1	forkhead-associated (FHA) phosphopeptide binding domain 1	288.259	0.00431527	0.0091843	0.469853	0.63846	0.873035	287.805	0.00594804	0.00761397	0.781201	0.434684	0.834486
chr4:142010414:142010927	chr4	142010415	142010927	intron (NM_177868, intron 1 of 31)	980	Fhad1	forkhead-associated (FHA) phosphopeptide binding domain 1	92.4808	-0.00434582	0.0157561	-0.275818	0.782688	0.933432	96.2978	0.00505868	0.0107529	0.470447	0.638036	0.913859
chr4:142014982:142015318	chr4	142014983	142015318	Intergenic	-2748	4930455G09Rik	RIKEN cDNA 4930455G09 gene	136.168	0.0261804	0.0166089	1.57629	0.114959	0.441536	127.93	0.0106121	0.0102062	1.03977	0.298446	0.755444
chr4:142017238:142018907	chr4	142017239	142018907	non-coding (NR_131014, exon 1 of 2)	175	4930455G09Rik	RIKEN cDNA 4930455G09 gene	1859.48	0.00407484	0.00494008	0.824853	0.409455	0.749345	1899.63	0.00351038	0.00403812	0.86931	0.384677	0.808799
chr4:142020721:142021954	chr4	142020722	142021954	intron (NR_131014, intron 1 of 1)	3440	4930455G09Rik	RIKEN cDNA 4930455G09 gene	807.48	-0.0062208	0.00775234	-0.802441	0.422298	0.757625	875.859	0.00303917	0.0041971	0.724112	0.468997	0.849863
chr4:142023067:142023633	chr4	142023068	142023633	intron (NR_131014, intron 1 of 1)	5452	4930455G09Rik	RIKEN cDNA 4930455G09 gene	248.987	0.0284922	0.009292	3.06632	0.00216713	0.0474242	215.76	0.0321499	0.00823649	3.90335	9.48716e-05	0.00895401
chr4:142027465:142033246	chr4	142027466	142033246	TTS (NM_145402)	12458	4930455G09Rik	RIKEN cDNA 4930455G09 gene	960.39	0.0251714	0.00911951	2.76017	0.00577712	0.0886355	1065.54	0.0196123	0.00571402	3.43232	0.000598445	0.0335172
chr4:142044474:142046342	chr4	142044475	142046342	intron (NM_145402, intron 1 of 2)	27510	4930455G09Rik	RIKEN cDNA 4930455G09 gene	266.478	0.00640686	0.00878266	0.72949	0.465702	0.785377	274.949	0.0107912	0.00720615	1.4975	0.134262	0.585574
chr4:142053359:142054963	chr4	142053360	142054963	intron (NM_145402, intron 1 of 2)	-30137	Tmem51os1	Tmem51 opposite strand 1	224.797	0.00423178	0.010415	0.406316	0.684511	0.894279	204.135	-0.00999686	0.00748534	-1.33552	0.181705	0.650073
chr4:142057551:142058246	chr4	142057552	142058246	intron (NM_145402, intron 1 of 2)	-26399	Tmem51os1	Tmem51 opposite strand 1	100.798	-0.0112728	0.0179439	-0.628224	0.529857	0.821363	100.1	-0.0268005	0.0126335	-2.12138	0.0338894	0.343372
chr4:142062894:142063798	chr4	142062895	142063798	intron (NM_145402, intron 1 of 2)	-20952	Tmem51os1	Tmem51 opposite strand 1	273.686	0.0424286	0.0114368	3.70982	0.000207408	0.00963623	241.547	-0.000267139	0.00758177	-0.0352344	0.971893	0.994682
chr4:142065159:142066307	chr4	142065160	142066307	intron (NM_145402, intron 1 of 2)	-18565	Tmem51os1	Tmem51 opposite strand 1	284.598	0.022801	0.0116354	1.95962	0.05004	0.296533	299.416	0.00859998	0.00624589	1.3769	0.168543	0.634185
chr4:142070937:142071966	chr4	142070938	142071966	intron (NM_145402, intron 1 of 2)	-12846	Tmem51os1	Tmem51 opposite strand 1	238.194	-0.00880223	0.00820961	-1.07219	0.283636	0.650143	218.16	0.00414571	0.00717625	0.577698	0.563468	0.888645
chr4:142073736:142075004	chr4	142073737	142075004	intron (NM_145402, intron 1 of 2)	-9928	Tmem51os1	Tmem51 opposite strand 1	397.16	-0.00841252	0.00797815	-1.05445	0.291679	0.65709	384.381	0.000823221	0.00588607	0.139859	0.888771	0.979467
chr4:142077759:142078205	chr4	142077760	142078205	intron (NM_145402, intron 1 of 2)	-6316	Tmem51os1	Tmem51 opposite strand 1	118.887	0.0209525	0.0150906	1.38845	0.165	0.518644	109.039	-0.0022757	0.00995542	-0.22859	0.819188	0.962332
chr4:142079768:142080155	chr4	142079769	142080155	intron (NM_145402, intron 1 of 2)	-4336	Tmem51os1	Tmem51 opposite strand 1	223.88	0.00478011	0.00910292	0.525118	0.599501	0.854755	242.563	-0.0127149	0.00779038	-1.63213	0.102653	0.532643
chr4:142081369:142084880	chr4	142081370	142084880	intron (NM_145402, intron 1 of 2)	-1173	Tmem51os1	Tmem51 opposite strand 1	1820.74	0.00680822	0.00558829	1.2183	0.223109	0.58823	1873.39	-9.16681e-05	0.00368154	-0.0248994	0.980135	0.996511
chr4:142090886:142091764	chr4	142090887	142091764	Intergenic	-7021	Tmem51	transmembrane protein 51	169.18	0.0149851	0.0127448	1.17578	0.239683	0.606361	155.065	0.00118399	0.00882319	0.134191	0.893252	0.980236
chr4:142097545:142098758	chr4	142097546	142098758	Intergenic	-13848	Tmem51	transmembrane protein 51	1115.59	0.000314279	0.00612789	0.0512866	0.959097	0.98887	1075.72	0.00474191	0.00439697	1.07845	0.280834	0.74336
chr4:142103217:142103702	chr4	142103218	142103702	3' UTR (NM_144531, exon 14 of 14)	-19156	Tmem51	transmembrane protein 51	67.6179	-0.0235249	0.0174122	-1.35106	0.176678	0.53384	67.8247	-1.01962e-05	0.0153611	-0.000663766	0.99947	0.999967
chr4:142127147:142127790	chr4	142127148	142127790	intron (NM_144531, intron 7 of 13)	-43165	Tmem51	transmembrane protein 51	41.0904	-0.00771536	0.0229003	-0.336911	0.736184	0.916112	42.3519	-0.0140837	0.0171558	-0.82093	0.411686	0.823895
chr4:142153224:142154086	chr4	142153225	142154086	intron (NM_144531, intron 3 of 13)	56553	Kazn	kazrin, periplakin interacting protein	123.831	0.0132301	0.0128329	1.03095	0.302565	0.666701	148.359	-0.0129698	0.00956667	-1.35573	0.175186	0.642478
chr4:142165806:142166619	chr4	142165807	142166619	intron (NM_144531, intron 1 of 13)	43995	Kazn	kazrin, periplakin interacting protein	166.923	0.00551298	0.0111739	0.493379	0.621744	0.865247	141.886	-0.001247	0.00924771	-0.134844	0.892735	0.980131
chr4:142238305:142239345	chr4	142238306	142239345	intron (NM_001109685, intron 1 of 7)	576	Kazn	kazrin, periplakin interacting protein	71.099	0.00173788	0.0175028	0.0992912	0.920907	0.977398	58.4982	-0.0437644	0.0170865	-2.56135	0.0104267	0.193704
chr4:142248520:142249621	chr4	142248521	142249621	Intergenic	-9670	Kazn	kazrin, periplakin interacting protein	63.9032	0.00469169	0.0160487	0.292341	0.770026	0.92855	69.9408	-0.0343269	0.0144411	-2.37702	0.0174532	0.250378
chr4:142544758:142545255	chr4	142544759	142545255	Intergenic	-305606	Kazn	kazrin, periplakin interacting protein	62.1775	0.0447172	0.0236148	1.89361	0.0582768	0.318368	41.7125	-0.0255949	0.0161149	-1.58828	0.112224	0.550307
chr4:143027238:143027551	chr4	143027239	143027551	Intergenic	108767	Mir7021	microRNA 7021	32.1896	0.0208008	0.0246325	0.844447	0.39842	0.74134	27.4177	0.0081043	0.0198836	0.407587	0.683577	0.927451
chr4:143099320:143100341	chr4	143099321	143100341	Intergenic	36331	Mir7021	microRNA 7021	126.342	0.0161353	0.0128708	1.25364	0.209974	0.573492	183.312	0.0021107	0.00932069	0.226453	0.820849	0.962973
chr4:143103558:143105254	chr4	143103559	143105254	Intergenic	31756	Mir7021	microRNA 7021	98.2279	0.00374227	0.0160177	0.233633	0.81527	0.943969	99.9454	-0.0440957	0.0119094	-3.70261	0.000213392	0.0164339
chr4:143112444:143113811	chr4	143112445	143113811	intron (NM_001081355, intron 8 of 9)	23034	Mir7021	microRNA 7021	118.978	0.00028339	0.0140115	0.0202255	0.983863	0.995186	122.841	0.00507554	0.0118031	0.430016	0.667184	0.922422
chr4:143118686:143119761	chr4	143118687	143119761	intron (NM_001081355, intron 8 of 9)	16938	Mir7021	microRNA 7021	272.295	0.0200916	0.0119086	1.68715	0.091574	0.396695	267.971	0.0132487	0.00758203	1.74738	0.0805711	0.490526
chr4:143141218:143143938	chr4	143141219	143143938	intron (NM_001081355, intron 6 of 9)	-6416	Mir7021	microRNA 7021	264.938	-0.0105254	0.00802505	-1.31157	0.189665	0.549927	282.441	-0.00781554	0.00748592	-1.04403	0.29647	0.754006
chr4:143154441:143156461	chr4	143154442	143156461	intron (NM_001081355, intron 6 of 9)	-19289	Mir7021	microRNA 7021	275.704	-0.0108051	0.00866817	-1.24652	0.212572	0.576127	294.274	0.00147452	0.00642893	0.229357	0.818591	0.962161
chr4:143161597:143162596	chr4	143161598	143162596	exon (NM_001256380, exon 6 of 8)	-25935	Mir7021	microRNA 7021	1941.6	-0.001852	0.00754943	-0.245317	0.806211	0.941041	1986.66	-0.012059	0.00518745	-2.32465	0.0200905	0.268117
chr4:143188376:143191520	chr4	143188377	143191520	intron (NM_001081355, intron 2 of 9)	22761	Prdm2	PR domain containing 2, with ZNF domain	310.635	0.00878941	0.00860701	1.02119	0.307163	0.670964	279.122	0.00288591	0.0069881	0.412975	0.679625	0.926406
chr4:143211382:143213325	chr4	143211383	143213325	intron (NM_001081355, intron 1 of 9)	355	Prdm2	PR domain containing 2, with ZNF domain	828.411	-0.0060574	0.00666746	-0.908502	0.363613	0.715382	836.409	-0.00219314	0.00461904	-0.474805	0.634926	0.91296
chr4:143238320:143240479	chr4	143238321	143240479	Intergenic	-26691	Prdm2	PR domain containing 2, with ZNF domain	268.365	-0.0230218	0.00817257	-2.81696	0.00484809	0.0793751	284.79	0.0110095	0.00759232	1.45008	0.147035	0.6039
chr4:143258250:143259343	chr4	143258251	143259343	Intergenic	40767	Pdpn	podoplanin	92.9124	-0.0301593	0.0127625	-2.36311	0.0181221	0.171015	92.8891	-0.00352648	0.0113457	-0.310822	0.755936	0.947433
chr4:143271065:143272416	chr4	143271066	143272416	intron (NM_010329, intron 3 of 5)	27823	Pdpn	podoplanin	257.233	-0.005235	0.00921672	-0.56799	0.570042	0.841058	239.41	0.00149676	0.00792887	0.188774	0.85027	0.969632
chr4:143277435:143279037	chr4	143277436	143279037	intron (NM_001290822, intron 1 of 4)	21328	Pdpn	podoplanin	924.781	0.0013581	0.00677562	0.200439	0.841137	0.953154	915.562	-0.00279041	0.00544244	-0.512713	0.608152	0.904042
chr4:143288226:143289370	chr4	143288227	143289370	intron (NM_001290822, intron 1 of 4)	10766	Pdpn	podoplanin	980.215	-0.010159	0.00569494	-1.78387	0.0744444	0.358153	1005.17	-0.00338602	0.00502234	-0.674191	0.50019	0.864467
chr4:143298495:143299590	chr4	143298496	143299590	intron (NM_001290822, intron 1 of 4)	521	Pdpn	podoplanin	124.726	-0.0196555	0.0121686	-1.61527	0.106253	0.425563	127.837	0.00725721	0.00946778	0.766516	0.443369	0.838708
chr4:143325082:143325958	chr4	143325083	143325958	Intergenic	-24230	Lrrc38	leucine rich repeat containing 38	74.5305	-0.0152721	0.0194593	-0.784823	0.432557	0.764581	90.0416	-0.00571214	0.0139887	-0.40834	0.683024	0.927322
chr4:143388818:143390260	chr4	143388819	143390260	Intergenic	-4902	Pramel1	preferentially expressed antigen in melanoma-like 1	499.14	-0.00277415	0.00893476	-0.31049	0.756189	0.924011	516.54	0.00163894	0.0051042	0.321096	0.748137	0.945363
chr4:143411955:143413314	chr4	143411956	143413314	5' UTR (NM_172877, exon 1 of 5)	209	Pramef8	PRAME family member 8	1310.25	-0.00452374	0.00689353	-0.656231	0.511676	0.811724	1256.03	0.0025416	0.00456569	0.556673	0.577751	0.893832
chr4:144765710:144766054	chr4	144765711	144766054	Intergenic	20701	Gm438	predicted gene 438	48.7256	-0.00774663	0.0178878	-0.433069	0.664965	0.885406	57.4425	-0.0365953	0.0172832	-2.11739	0.0342268	0.344882
chr4:144873101:144873975	chr4	144873102	144873975	Intergenic	-19289	Dhrs3	dehydrogenase/reductase (SDR family) member 3	58.5375	-0.00986662	0.0183198	-0.538576	0.590179	0.850567	74.791	-0.00378833	0.0128271	-0.295338	0.767736	0.950234
chr4:144890713:144894286	chr4	144890714	144894286	promoter-TSS (NM_001357275)	-327	Dhrs3	dehydrogenase/reductase (SDR family) member 3	5895.19	-0.00395556	0.00398291	-0.993133	0.320645	0.682171	6010.4	0.00717221	0.00373507	1.92024	0.054828	0.424046
chr4:144896531:144899087	chr4	144896532	144899087	intron (NM_001172424, intron 2 of 6)	4672	Dhrs3	dehydrogenase/reductase (SDR family) member 3	1394.22	0.0061979	0.00597742	1.03688	0.29979	0.664226	1610.55	0.015081	0.00477807	3.1563	0.00159782	0.0650845
chr4:144903338:144907003	chr4	144903339	144907003	intron (NM_001172424, intron 2 of 6)	12034	Dhrs3	dehydrogenase/reductase (SDR family) member 3	5412.63	0.00171061	0.00562058	0.304348	0.760863	0.925867	5767.29	0.00716422	0.00465147	1.54021	0.12351	0.568948
chr4:144908866:144909229	chr4	144908867	144909229	intron (NM_001172424, intron 2 of 6)	15911	Dhrs3	dehydrogenase/reductase (SDR family) member 3	351.89	0.00491584	0.00744122	0.660623	0.508854	0.810047	302.499	0.00483694	0.00699939	0.691051	0.489534	0.859523
chr4:144913893:144918134	chr4	144913894	144918134	intron (NM_001172424, intron 2 of 6)	22877	Dhrs3	dehydrogenase/reductase (SDR family) member 3	345.378	0.00455681	0.0119474	0.381405	0.702903	0.902174	392.711	0.000123633	0.00699613	0.0176716	0.985901	0.997485
chr4:144920476:144921057	chr4	144920477	144921057	intron (NM_001357277, intron 4 of 5)	27630	Dhrs3	dehydrogenase/reductase (SDR family) member 3	36.5536	0.0140706	0.02134	0.659352	0.50967	0.810531	40.1747	-0.00583122	0.0204108	-0.285693	0.775114	0.951635
chr4:144922235:144923779	chr4	144922236	144923779	intron (NM_001357277, intron 4 of 5)	29870	Dhrs3	dehydrogenase/reductase (SDR family) member 3	100.067	-0.00282471	0.0157602	-0.179231	0.857757	0.958542	108.047	-0.00382756	0.0121772	-0.314323	0.753276	0.946817
chr4:144926798:144931364	chr4	144926799	144931364	TTS (NM_001357275)	35944	Dhrs3	dehydrogenase/reductase (SDR family) member 3	1039.58	0.011158	0.00915746	1.21846	0.223048	0.588219	977.556	0.0144849	0.0110078	1.31587	0.188216	0.65812
chr4:144933216:144934172	chr4	144933217	144934172	Intergenic	40557	Dhrs3	dehydrogenase/reductase (SDR family) member 3	97.5682	-0.0181238	0.01893	-0.95741	0.33836	0.696722	118.411	-0.0233466	0.0142943	-1.63327	0.102411	0.532551
chr4:144938752:144939016	chr4	144938753	144939016	Intergenic	45747	Dhrs3	dehydrogenase/reductase (SDR family) member 3	26.8706	0.015556	0.0251684	0.618078	0.536524	0.824793	25.5377	-0.0324042	0.023996	-1.3504	0.176888	0.644752
chr4:144947734:144951103	chr4	144947735	144951103	Intergenic	56282	Dhrs3	dehydrogenase/reductase (SDR family) member 3	264.047	-0.00294689	0.00908219	-0.324469	0.745583	0.920297	239.827	-0.00658626	0.00922153	-0.714226	0.475087	0.852837
chr4:144955555:144957834	chr4	144955556	144957834	Intergenic	63558	Dhrs3	dehydrogenase/reductase (SDR family) member 3	492.075	0.00241831	0.00915515	0.264148	0.791666	0.93663	435.106	0.0102914	0.0053505	1.92344	0.0544246	0.422492
chr4:144960455:144962174	chr4	144960456	144962174	Intergenic	68178	Dhrs3	dehydrogenase/reductase (SDR family) member 3	865.161	0.0237998	0.0076319	3.11846	0.00181796	0.0420429	628.116	-0.00730552	0.00717427	-1.0183	0.308538	0.762692
chr4:144969081:144969803	chr4	144969082	144969803	Intergenic	76305	Dhrs3	dehydrogenase/reductase (SDR family) member 3	145.721	0.0134891	0.010896	1.23798	0.215722	0.580386	145.049	0.00657349	0.00959311	0.68523	0.493199	0.861578
chr4:144970846:144971889	chr4	144970847	144971889	Intergenic	78231	Dhrs3	dehydrogenase/reductase (SDR family) member 3	297.32	-0.0104724	0.00990291	-1.05751	0.290278	0.655906	353.151	-0.00804624	0.00587457	-1.36967	0.17079	0.637161
chr4:144973422:144974633	chr4	144973423	144974633	3' UTR (NM_001276502, exon 69 of 69)	80891	Dhrs3	dehydrogenase/reductase (SDR family) member 3	128.155	0.0385446	0.013927	2.76762	0.00564673	0.0873935	102.483	0.00316343	0.0127005	0.24908	0.803299	0.95841
chr4:144980251:144982014	chr4	144980252	144982014	intron (NM_001276465, intron 68 of 69)	87996	Dhrs3	dehydrogenase/reductase (SDR family) member 3	1482.13	-0.00509335	0.00560544	-0.908644	0.363538	0.71534	1470.18	0.000421893	0.00342183	0.123294	0.901874	0.981813
chr4:144986523:144986781	chr4	144986524	144986781	intron (NM_001276465, intron 67 of 69)	93515	Dhrs3	dehydrogenase/reductase (SDR family) member 3	40.8967	0.0154058	0.0189952	0.81104	0.417343	0.753945	44.7588	-0.00211995	0.0159042	-0.133295	0.89396	0.980391
chr4:144987973:144989131	chr4	144987974	144989131	intron (NM_001276465, intron 67 of 69)	95415	Dhrs3	dehydrogenase/reductase (SDR family) member 3	244.013	-0.00363605	0.00879658	-0.413349	0.679351	0.892219	265.569	0.00867441	0.00787006	1.1022	0.270373	0.734597
chr4:144995885:145000708	chr4	144995886	145000708	intron (NM_001276465, intron 67 of 69)	105160	Dhrs3	dehydrogenase/reductase (SDR family) member 3	1552.72	0.0133972	0.00656584	2.04044	0.0413064	0.267986	1725.53	0.00501228	0.00555371	0.902511	0.366786	0.799789
chr4:145004999:145005702	chr4	145005000	145005702	intron (NM_001276465, intron 67 of 69)	112214	Dhrs3	dehydrogenase/reductase (SDR family) member 3	88.8928	-0.00484025	0.0159784	-0.302924	0.761948	0.926233	94.7909	0.00775952	0.012508	0.620366	0.535017	0.878828
chr4:145013202:145013695	chr4	145013203	145013695	intron (NM_001276465, intron 67 of 69)	120312	Dhrs3	dehydrogenase/reductase (SDR family) member 3	73.3311	-0.0123601	0.0155187	-0.796464	0.425762	0.75991	82.0487	0.009043	0.0124441	0.726689	0.467416	0.849382
chr4:145017328:145019804	chr4	145017329	145019804	intron (NM_001276465, intron 66 of 69)	125429	Dhrs3	dehydrogenase/reductase (SDR family) member 3	840.44	-0.0109885	0.00570404	-1.92645	0.0540483	0.307554	805.214	-0.00534229	0.00491895	-1.08606	0.277451	0.740735
chr4:145024785:145027591	chr4	145024786	145027591	intron (NM_001276465, intron 65 of 69)	133051	Dhrs3	dehydrogenase/reductase (SDR family) member 3	464.747	0.010109	0.0099067	1.02042	0.307528	0.671254	457.751	0.0240166	0.00560461	4.28515	1.82617e-05	0.00254772
chr4:145034579:145034969	chr4	145034580	145034969	intron (NM_001276465, intron 65 of 69)	141637	Dhrs3	dehydrogenase/reductase (SDR family) member 3	85.5668	0.024231	0.0141683	1.71022	0.0872249	0.387366	81.2298	0.0278567	0.0124986	2.22879	0.0258279	0.304703
chr4:145036766:145038065	chr4	145036767	145038065	intron (NM_001276465, intron 65 of 69)	144279	Dhrs3	dehydrogenase/reductase (SDR family) member 3	1036.7	-0.000811162	0.00700117	-0.115861	0.907763	0.973328	1107.03	0.00905268	0.00417215	2.16979	0.030023	0.325853
chr4:145049946:145051365	chr4	145049947	145051365	intron (NM_001276465, intron 63 of 69)	140010	Vps13d	vacuolar protein sorting 13D	108.242	-0.0142113	0.0138281	-1.02771	0.304084	0.668112	100.76	-0.00753008	0.01043	-0.721967	0.470315	0.85069
chr4:145068099:145069150	chr4	145068100	145069150	intron (NM_001276465, intron 57 of 69)	122041	Vps13d	vacuolar protein sorting 13D	149.331	0.00241316	0.0129879	0.185801	0.852601	0.956889	165.905	-0.00511953	0.00850923	-0.601645	0.547411	0.883068
chr4:145086254:145086733	chr4	145086255	145086733	intron (NM_001276465, intron 49 of 69)	104172	Vps13d	vacuolar protein sorting 13D	31.5794	0.0018804	0.021512	0.0874117	0.930344	0.979862	26.986	-0.00247988	0.020288	-0.122234	0.902714	0.982047
chr4:145096290:145097726	chr4	145096291	145097726	intron (NM_001276465, intron 42 of 69)	93658	Vps13d	vacuolar protein sorting 13D	1179.63	0.000176763	0.00571703	0.0309187	0.975334	0.994042	1160.53	0.0057544	0.00499005	1.15317	0.248839	0.715997
chr4:145103108:145104296	chr4	145103109	145104296	intron (NM_001276465, intron 39 of 69)	86964	Vps13d	vacuolar protein sorting 13D	247.348	0.0055897	0.00935046	0.597799	0.549974	0.831488	258.182	0.00173678	0.00824558	0.210632	0.833175	0.965361
chr4:145111242:145113393	chr4	145111243	145113393	intron (NM_001276465, intron 35 of 69)	78348	Vps13d	vacuolar protein sorting 13D	285.063	-0.0171656	0.00803241	-2.13704	0.0325945	0.236427	295.388	0.00456711	0.00667455	0.684257	0.493813	0.861771
chr4:145117808:145118300	chr4	145117809	145118300	intron (NM_001276465, intron 32 of 69)	72612	Vps13d	vacuolar protein sorting 13D	39.672	0.0112842	0.0211203	0.534281	0.593147	0.852133	37.2651	-0.0187739	0.0171824	-1.09262	0.274559	0.738421
chr4:145125551:145126306	chr4	145125552	145126306	intron (NM_001276465, intron 30 of 69)	64737	Vps13d	vacuolar protein sorting 13D	56.8097	0.00330487	0.016986	0.194564	0.845734	0.95473	54.1856	0.0109176	0.0145241	0.75169	0.452238	0.842117
chr4:145129954:145130612	chr4	145129955	145130612	intron (NM_001276465, intron 27 of 69)	60383	Vps13d	vacuolar protein sorting 13D	76.4308	-0.00559526	0.0170798	-0.327595	0.743218	0.919059	66.4763	0.00744828	0.0132054	0.564031	0.572733	0.891972
chr4:145139761:145140350	chr4	145139762	145140350	intron (NM_001276465, intron 24 of 69)	50610	Vps13d	vacuolar protein sorting 13D	60.1028	-0.0381428	0.0199018	-1.91656	0.0552943	0.311336	65.942	-0.0253707	0.0144655	-1.75387	0.0794527	0.488692
chr4:145143219:145144022	chr4	145143220	145144022	intron (NM_001276465, intron 22 of 69)	47045	Vps13d	vacuolar protein sorting 13D	88.5864	-0.0164996	0.0156237	-1.05606	0.29094	0.656397	102.861	-0.0148074	0.0111581	-1.32705	0.184491	0.653295
chr4:145155774:145156694	chr4	145155775	145156694	exon (NM_001276502, exon 18 of 69)	34432	Vps13d	vacuolar protein sorting 13D	91.3068	0.0157296	0.0162389	0.968636	0.332727	0.69164	92.2688	-0.0111887	0.0137434	-0.814115	0.415579	0.825805
chr4:145161417:145162529	chr4	145161418	145162529	intron (NM_001276465, intron 17 of 69)	28693	Vps13d	vacuolar protein sorting 13D	46.1421	0.0255218	0.0189834	1.34443	0.178811	0.536437	60.3309	-0.0344585	0.0155874	-2.21066	0.0270592	0.312585
chr4:145193949:145195359	chr4	145193950	145195359	intron (NM_001276465, intron 1 of 69)	351	Vps13d	vacuolar protein sorting 13D	547.593	-0.0041236	0.00661413	-0.623454	0.532986	0.822979	572.116	0.00631297	0.00480996	1.31248	0.189359	0.659083
chr4:145200046:145201865	chr4	145200047	145201865	Intergenic	-5951	Vps13d	vacuolar protein sorting 13D	510.817	-0.00156761	0.00699621	-0.224066	0.822706	0.947066	467.987	-0.00829993	0.00546984	-1.5174	0.129166	0.577158
chr4:145208986:145211691	chr4	145208987	145211691	Intergenic	-15334	Vps13d	vacuolar protein sorting 13D	216.508	-0.00531658	0.00923733	-0.575554	0.564916	0.8391	212.025	-0.00284424	0.00814399	-0.349244	0.726906	0.939532
chr4:145214081:145215739	chr4	145214082	145215739	3' UTR (NM_011610, exon 10 of 10)	-19905	Vps13d	vacuolar protein sorting 13D	533.5	0.0208875	0.00741037	2.81869	0.00482207	0.0791376	571.797	0.0079262	0.0058436	1.35639	0.174975	0.642318
chr4:145221828:145222932	chr4	145221829	145222932	intron (NM_011610, intron 8 of 9)	24490	Tnfrsf1b	tumor necrosis factor receptor superfamily, member 1b	775.845	-0.00144038	0.00915201	-0.157384	0.874942	0.963857	795.446	-0.00575829	0.00473098	-1.21714	0.223549	0.694449
chr4:145231561:145232053	chr4	145231562	145232053	intron (NM_011610, intron 1 of 9)	15063	Tnfrsf1b	tumor necrosis factor receptor superfamily, member 1b	350.094	-0.00365618	0.00839393	-0.435574	0.663146	0.88464	346.933	0.00598486	0.00679459	0.880827	0.378412	0.805051
chr4:145233328:145234352	chr4	145233329	145234352	intron (NM_011610, intron 1 of 9)	13030	Tnfrsf1b	tumor necrosis factor receptor superfamily, member 1b	1506.38	-0.0127616	0.0047992	-2.65911	0.00783464	0.105546	1787.57	0.000873783	0.00423378	0.206384	0.836491	0.966031
chr4:145239463:145241577	chr4	145239464	145241577	intron (NM_011610, intron 1 of 9)	6350	Tnfrsf1b	tumor necrosis factor receptor superfamily, member 1b	1685.53	-0.00138294	0.00459049	-0.301262	0.763215	0.926403	1764.58	0.00461166	0.00342419	1.34679	0.178049	0.646159
chr4:145245957:145247310	chr4	145245958	145247310	intron (NM_011610, intron 1 of 9)	236	Tnfrsf1b	tumor necrosis factor receptor superfamily, member 1b	889.647	-0.00694716	0.00586274	-1.18497	0.23603	0.60274	883.919	0.00104433	0.00494364	0.211246	0.832695	0.965242
chr4:145252605:145253099	chr4	145252606	145253099	Intergenic	-5982	Tnfrsf1b	tumor necrosis factor receptor superfamily, member 1b	105.567	0.0311897	0.0130791	2.38471	0.0170927	0.165798	109.569	0.00757017	0.00993375	0.762065	0.446021	0.839527
chr4:145254172:145254950	chr4	145254173	145254950	Intergenic	-7691	Tnfrsf1b	tumor necrosis factor receptor superfamily, member 1b	294.019	0.0126466	0.0090889	1.39143	0.164094	0.517388	262.401	0.0171516	0.00760796	2.25443	0.0241692	0.295231
chr4:145257479:145258443	chr4	145257480	145258443	Intergenic	-11091	Tnfrsf1b	tumor necrosis factor receptor superfamily, member 1b	394.515	0.0288447	0.00988568	2.91783	0.00352481	0.0649708	368.718	-0.00143181	0.00636326	-0.225012	0.82197	0.963097
chr4:145267427:145268585	chr4	145267428	145268585	3' UTR (NM_009401, exon 13 of 13)	-21136	Tnfrsf1b	tumor necrosis factor receptor superfamily, member 1b	454.703	0.0208919	0.00910411	2.29478	0.0217459	0.189435	472.434	-0.00625049	0.00791357	-0.789845	0.429619	0.832258
chr4:145269957:145270704	chr4	145269958	145270704	intron (NM_009401, intron 12 of 12)	-23461	Tnfrsf1b	tumor necrosis factor receptor superfamily, member 1b	653.725	0.0174527	0.00708132	2.46461	0.0137164	0.145682	593.252	0.0118715	0.00556678	2.13256	0.0329605	0.339122
chr4:145276193:145278295	chr4	145276194	145278295	intron (NM_009401, intron 11 of 12)	-30374	Tnfrsf1b	tumor necrosis factor receptor superfamily, member 1b	453.706	-2.0977e-05	0.00680527	-0.00308246	0.997541	0.999422	500.754	0.0076167	0.00590839	1.28913	0.197352	0.667127
chr4:145280825:145281396	chr4	145280826	145281396	intron (NM_009401, intron 10 of 12)	34053	Tnfrsf8	tumor necrosis factor receptor superfamily, member 8	143.877	0.0350915	0.011957	2.93481	0.00333751	0.0626837	109.82	0.0272475	0.0113643	2.39765	0.0165007	0.243702
chr4:145286382:145287957	chr4	145286383	145287957	intron (NM_009401, intron 8 of 12)	27994	Tnfrsf8	tumor necrosis factor receptor superfamily, member 8	218.729	0.0258477	0.0122935	2.10255	0.0355047	0.247267	197.269	0.0131394	0.00839804	1.56458	0.117681	0.558862
chr4:145295416:145296183	chr4	145295417	145296183	intron (NM_009401, intron 4 of 12)	19364	Tnfrsf8	tumor necrosis factor receptor superfamily, member 8	83.6681	-0.00672436	0.0157412	-0.427183	0.669246	0.887601	83.0314	-0.0011873	0.0136371	-0.0870636	0.930621	0.987481
chr4:145299884:145300752	chr4	145299885	145300752	intron (NM_009401, intron 2 of 12)	14846	Tnfrsf8	tumor necrosis factor receptor superfamily, member 8	166.572	0.0468984	0.0172031	2.72616	0.00640765	0.0943163	137.784	-0.0150734	0.00935111	-1.61194	0.106975	0.540799
chr4:145361068:145361355	chr4	145361069	145361355	Intergenic	-46048	Tnfrsf8	tumor necrosis factor receptor superfamily, member 8	33.5782	0.00991618	0.0233997	0.423774	0.671731	0.88887	29.9708	-0.00909775	0.0205386	-0.442959	0.657795	0.919664
chr4:145433295:145434048	chr4	145433296	145434048	Intergenic	-30538	Smarca5-ps	SWI/SNF related, matrix associated, actin depenent ragulator of chromatin, subfamily a, member 5, pseudogene	53.4062	-0.0360081	0.0200993	-1.79151	0.0732121	0.355505	63.2294	-0.0583947	0.0161917	-3.60647	0.000310391	0.0214046
chr4:145439910:145440424	chr4	145439911	145440424	Intergenic	-24043	Smarca5-ps	SWI/SNF related, matrix associated, actin depenent ragulator of chromatin, subfamily a, member 5, pseudogene	49.3648	0.00374233	0.0226243	0.165412	0.86862	0.961789	47.3885	-0.027558	0.0199805	-1.37924	0.16782	0.633471
chr4:145446745:145449034	chr4	145446746	145449034	Intergenic	-16320	Smarca5-ps	SWI/SNF related, matrix associated, actin depenent ragulator of chromatin, subfamily a, member 5, pseudogene	138.331	-0.0168551	0.0157546	-1.06985	0.284686	0.650804	133.708	-0.0473436	0.0127735	-3.7064	0.00021023	0.0162833
chr4:145463716:145464339	chr4	145463717	145464339	promoter-TSS (NR_002888)	-182	Smarca5-ps	SWI/SNF related, matrix associated, actin depenent ragulator of chromatin, subfamily a, member 5, pseudogene	340.279	-0.0305942	0.00966164	-3.16657	0.0015425	0.0378204	298.801	-0.0182633	0.00672937	-2.71397	0.00664823	0.153599
chr4:145558010:145558295	chr4	145558011	145558295	Intergenic	-27047	Gm13212	predicted gene 13212	26.4612	-0.00706735	0.0285672	-0.247394	0.804603	0.940742	25.5776	-0.0572708	0.025169	-2.27545	0.0228788	0.286661
chr4:145584702:145586021	chr4	145584703	145586021	intron (NM_001324416, intron 1 of 3)	162	Gm13212	predicted gene 13212	1114.32	0.00566655	0.0069273	0.818001	0.413356	0.75156	1066.51	0.000446735	0.00405902	0.11006	0.912362	0.983676
chr4:145774212:145774777	chr4	145774213	145774777	Intergenic	-7048	Zfp991	zinc finger protein 991	303.127	-0.010872	0.00904209	-1.20238	0.229216	0.594556	277.011	-0.00230466	0.0069884	-0.329784	0.741563	0.943451
chr4:146055946:146056529	chr4	146055947	146056529	Intergenic	-11286	Gm13034	SWI/SNF related, matrix associated, actin dependent regulator of chromatin, subfamily a, member 5 pseudogene	42.0081	-0.0186338	0.0272034	-0.684981	0.493356	0.801406	37.8739	-0.073107	0.0187187	-3.90555	9.40106e-05	0.00890352
chr4:146167258:146168430	chr4	146167259	146168430	intron (NM_001177546, intron 2 of 4)	10154	Zfp600	zinc finger protein 600	131.016	-0.00561708	0.014313	-0.392447	0.694728	0.899072	132.514	-0.0423756	0.0216025	-1.96161	0.0498079	0.405814
chr4:14621303:14622213	chr4	14621304	14622213	promoter-TSS (NM_145947)	20	Slc26a7	solute carrier family 26, member 7	119.627	-0.00272991	0.0134021	-0.203693	0.838593	0.952225	87.5842	-0.00448801	0.010874	-0.412727	0.679806	0.926406
chr4:146427509:146428670	chr4	146427510	146428670	intron (NM_001083918, intron 3 of 6).2	-20940	Zfp992	zinc finger protein 992	89.8222	-0.0288846	0.0158033	-1.82775	0.0675866	0.34189	87.6748	-0.041173	0.0160128	-2.57126	0.010133	0.190987
chr4:146435133:146436909	chr4	146435134	146436909	intron (NM_001083918, intron 3 of 6).2	-13009	Zfp992	zinc finger protein 992	154.703	-0.0350942	0.0168048	-2.08834	0.0367671	0.252167	151.81	-0.0453971	0.0197254	-2.30146	0.0213657	0.276489
chr4:146444372:146447224	chr4	146444373	146447224	intron (NM_001083918, intron 3 of 6).2	-3232	Zfp992	zinc finger protein 992	205.134	-0.0142155	0.0141886	-1.00189	0.316396	0.678896	219.784	-0.0578345	0.018224	-3.17353	0.00150599	0.0623239
chr4:146454049:146458133	chr4	146454050	146458133	intron (NM_001085522, intron 1 of 3)	7061	Zfp992	zinc finger protein 992	397.439	-0.0245364	0.0195951	-1.25217	0.210509	0.573927	418.647	-0.061487	0.0180831	-3.40026	0.00067323	0.0362585
chr4:146476405:146477601	chr4	146476406	146477601	Intergenic	-24997	Zfp981	zinc finger protein 981	117.387	-0.0411715	0.0168222	-2.44745	0.0143872	0.149606	127.357	-0.0661999	0.0220311	-3.00484	0.00265724	0.0901226
chr4:146480462:146482677	chr4	146480463	146482677	Intergenic	-20430	Zfp981	zinc finger protein 981	259.082	-0.0360343	0.0144976	-2.48553	0.0129359	0.141179	275.33	-0.0555861	0.0233734	-2.37818	0.0173983	0.249986
chr4:146483813:146484455	chr4	146483814	146484455	Intergenic	-17866	Zfp981	zinc finger protein 981	87.3597	-0.0193115	0.0176523	-1.09399	0.27396	0.641202	81.7977	-0.0457199	0.0141387	-3.23368	0.00122206	0.0541905
chr4:146485738:146486983	chr4	146485739	146486983	Intergenic	-15639	Zfp981	zinc finger protein 981	126.332	-0.0303742	0.0185795	-1.63483	0.102085	0.418017	135.1	-0.0462982	0.0229212	-2.01988	0.0433957	0.383177
chr4:146488272:146489307	chr4	146488273	146489307	Intergenic	-13210	Zfp981	zinc finger protein 981	93.6705	-0.0245223	0.0192231	-1.27567	0.202073	0.564562	92.0301	-0.0625562	0.0161108	-3.88288	0.000103228	0.00952775
chr4:146492143:146495518	chr4	146492144	146495518	Intergenic	-8169	Zfp981	zinc finger protein 981	402.638	-0.027863	0.0203749	-1.36751	0.171464	0.527175	450.107	-0.0733539	0.0228426	-3.21127	0.00132149	0.0571327
chr4:146497904:146498582	chr4	146497905	146498582	Intergenic	-3757	Zfp981	zinc finger protein 981	79.6683	-0.012134	0.0161744	-0.750197	0.453136	0.777629	86.5141	-0.0518468	0.0270657	-1.91559	0.0554175	0.425604
chr4:146501672:146502053	chr4	146501673	146502053	promoter-TSS (NM_001243138)	-137	Zfp981	zinc finger protein 981	31.097	0.0265962	0.0277317	0.959053	0.337532	0.695998	28.334	-0.0447835	0.0201631	-2.22106	0.0263466	0.307784
chr4:146513383:146513648	chr4	146513384	146513648	intron (NM_001243138, intron 2 of 4)	-1404	Zfp981	zinc finger protein 981	32.6764	-0.0391171	0.0258055	-1.51584	0.129559	0.465275	32.7738	-0.0577764	0.0227675	-2.53767	0.0111592	0.201082
chr4:146516526:146517216	chr4	146516527	146517216	intron (NM_001243139, intron 1 of 3)	1951	Zfp981	zinc finger protein 981	45.8746	-0.015636	0.0221747	-0.70513	0.480729	0.793862	44.947	-0.0695203	0.0198016	-3.51085	0.000446676	0.0275549
chr4:146521329:146521869	chr4	146521330	146521869	intron (NR_045468, intron 2 of 2)	6679	Zfp981	zinc finger protein 981	53.66	-0.0340376	0.0234603	-1.45086	0.146819	0.493238	59.5846	-0.0833446	0.016439	-5.06994	3.97939e-07	0.00011233
chr4:146739161:146742806	chr4	146739162	146742806	Intergenic	-194111	1700095A21Rik	RIKEN cDNA 1700095A21 gene	269.06	-0.0281425	0.0263871	-1.06652	0.286187	0.652219	274.659	-0.0551072	0.0217675	-2.53163	0.0113534	0.203218
chr4:146892740:146894003	chr4	146892741	146894003	Intergenic	-128478	Rex2	reduced expression 2	90.8135	-0.0165145	0.0168589	-0.97957	0.327299	0.687356	96.7476	-0.0518015	0.0154492	-3.35303	0.000799333	0.0406936
chr4:147094991:147096240	chr4	147094992	147096240	Intergenic	-27180	4933438K21Rik	RIKEN cDNA 4933438K21 gene	111.048	-0.0350044	0.0169682	-2.06294	0.0391185	0.260608	105.864	-0.0597076	0.0144978	-4.11838	3.81537e-05	0.00453749
chr4:147122440:147125626	chr4	147122441	147125626	Intergenic	-55597	4933438K21Rik	RIKEN cDNA 4933438K21 gene	554.985	-0.0176554	0.00989237	-1.78475	0.0743026	0.357782	552.458	-0.0309514	0.00686806	-4.50657	6.58844e-06	0.00113225
chr4:147131736:147132092	chr4	147131737	147132092	Intergenic	-63478	4933438K21Rik	RIKEN cDNA 4933438K21 gene	233.114	-0.00812242	0.00866591	-0.937284	0.348612	0.704708	236.032	-0.00693075	0.0071973	-0.962965	0.335565	0.781086
chr4:147219549:147219932	chr4	147219550	147219932	Intergenic	-151305	4933438K21Rik	RIKEN cDNA 4933438K21 gene	33.7992	-0.0371671	0.023804	-1.56138	0.118434	0.446891	33.1917	-0.0231349	0.0191771	-1.20638	0.227671	0.698267
chr4:147230996:147236123	chr4	147230997	147236123	Intergenic	-165124	4933438K21Rik	RIKEN cDNA 4933438K21 gene	386.33	-0.034803	0.0132375	-2.62912	0.00856062	0.11128	402.049	-0.0624388	0.0173638	-3.59592	0.000323245	0.0220811
chr4:147240507:147243410	chr4	147240508	147243410	Intergenic	-173523	4933438K21Rik	RIKEN cDNA 4933438K21 gene	223.606	-0.0277191	0.0240879	-1.15075	0.249836	0.617854	231.609	-0.0524624	0.0174912	-2.99936	0.00270543	0.091118
chr4:147248791:147249058	chr4	147248792	147249058	Intergenic	-180489	4933438K21Rik	RIKEN cDNA 4933438K21 gene	41.2593	-0.0224713	0.0234296	-0.9591	0.337508	0.695989	35.1813	-0.0626158	0.0183218	-3.41756	0.000631845	0.0346993
chr4:147275274:147275921	chr4	147275275	147275921	Intergenic	-167516			668.581	-0.0188745	0.00795081	-2.37391	0.0176009	0.168429	619.46	-0.0251989	0.00520803	-4.83847	1.30841e-06	0.000302293
chr4:147334890:147338530	chr4	147334891	147338530	Intergenic	-106404			505.053	-0.0314619	0.0191126	-1.64613	0.099737	0.413189	477.987	-0.0513183	0.0189685	-2.70544	0.00682136	0.155804
chr4:147339900:147340184	chr4	147339901	147340184	Intergenic	-103072			52.7921	-0.039545	0.0229511	-1.72301	0.0848869	0.382193	48.7286	-0.0717645	0.0173514	-4.13595	3.53485e-05	0.00430267
chr4:147343014:147343962	chr4	147343015	147343962	Intergenic	-99626			127.794	-0.0417283	0.0192817	-2.16414	0.0304539	0.228718	121.926	-0.0513617	0.0227814	-2.25454	0.0241621	0.295231
chr4:147345235:147345493	chr4	147345236	147345493	Intergenic	-97750			40.0029	-0.0358143	0.0231573	-1.54657	0.121968	0.453448	35.0919	-0.0373137	0.0221326	-1.68592	0.0918121	0.515352
chr4:147346846:147347405	chr4	147346847	147347405	Intergenic	-95988			65.4919	-0.0113569	0.0228447	-0.497133	0.619096	0.863743	56.0003	-0.0353128	0.0187172	-1.88665	0.0592069	0.437886
chr4:147349139:147350972	chr4	147349140	147350972	Intergenic	-93058			169.488	-0.0161053	0.0183524	-0.877558	0.380184	0.728408	146.154	-0.0721665	0.0119045	-6.06213	1.34327e-09	8.80567e-07
chr4:147390112:147391920	chr4	147390113	147391920	Intergenic	-52098			223.44	-0.0208573	0.0130965	-1.59259	0.111253	0.43471	215.8	-0.0539704	0.0207783	-2.59744	0.00939224	0.183645
chr4:147398033:147398810	chr4	147398034	147398810	Intergenic	-44692			97.2718	-0.0214316	0.0167216	-1.28167	0.199958	0.562031	103.557	-0.080717	0.0153956	-5.24285	1.58117e-07	5.12086e-05
chr4:147399824:147404711	chr4	147399825	147404711	Intergenic	-40846			577.218	-0.0259296	0.0209243	-1.23921	0.215268	0.579814	545.726	-0.0566143	0.0164449	-3.44266	0.000576017	0.0326227
chr4:147419380:147422066	chr4	147419381	147422066	Intergenic	-22391			328.004	-0.0293465	0.02108	-1.39215	0.163876	0.517161	339.153	-0.0589968	0.0175312	-3.36524	0.000764766	0.0394039
chr4:147423276:147424114	chr4	147423277	147424114	Intergenic	-19419			123.761	-0.0223776	0.0165828	-1.34945	0.177193	0.534332	133.752	-0.0618152	0.0130494	-4.73703	2.16874e-06	0.000458699
chr4:147425692:147426327	chr4	147425693	147426327	Intergenic	-17104			117.435	-0.0281149	0.0149993	-1.87442	0.0608723	0.325224	119.351	-0.0470158	0.0138267	-3.40037	0.000672944	0.0362585
chr4:147427921:147432420	chr4	147427922	147432420	Intergenic	-12943			621.766	-0.0127674	0.0173028	-0.73788	0.460588	0.782232	641.868	-0.0594952	0.0148603	-4.00364	6.23751e-05	0.00650277
chr4:147436966:147437660	chr4	147436967	147437660	Intergenic	-5801			95.9566	-0.00504901	0.0219302	-0.230231	0.817912	0.944787	92.983	-0.0602392	0.0141853	-4.24658	2.17062e-05	0.00292152
chr4:147448876:147451118	chr4	147448877	147451118	intron (NM_001371349, intron 1 of 3)	6883			226.699	-0.0268153	0.012526	-2.14077	0.0322923	0.235512	248.392	-0.0489517	0.0098058	-4.99211	5.97222e-07	0.000154185
chr4:147452786:147453045	chr4	147452787	147453045	intron (NM_001371348, intron 2 of 4)	9802			34.308	0.00443938	0.0221867	0.200092	0.841409	0.953227	30.5651	-0.0471596	0.0217446	-2.16879	0.0300984	0.32619
chr4:147498212:147498910	chr4	147498213	147498910	intron (NM_001365422, intron 1 of 3)	6144	Zfp982	zinc finger protein 982	43.8514	-0.0394815	0.0203944	-1.9359	0.0528798	0.304297	46.2837	-0.0529672	0.018306	-2.89344	0.00381053	0.111243
chr4:147508071:147510456	chr4	147508072	147510456	intron (NM_001039209, intron 1 of 2)	1666	Zfp982	zinc finger protein 982	155.285	-0.0377732	0.0182635	-2.06824	0.0386177	0.259064	148.811	-0.0569718	0.0205166	-2.77687	0.0054886	0.137493
chr4:147518642:147520767	chr4	147518643	147520767	Intergenic	12107	Zfp982	zinc finger protein 982	266.768	-0.0233327	0.0149674	-1.5589	0.11902	0.448006	288.799	-0.0583499	0.0221471	-2.63465	0.00842229	0.173534
chr4:147526749:147527077	chr4	147526750	147527077	Intergenic	19315	Zfp982	zinc finger protein 982	35.2461	-0.0686699	0.0250127	-2.7454	0.00604369	0.0910328	40.2877	-0.0475043	0.0201345	-2.35934	0.0183073	0.255974
chr4:147528173:147528636	chr4	147528174	147528636	Intergenic	20807	Zfp982	zinc finger protein 982	47.9522	-0.0412929	0.0209303	-1.97287	0.0485102	0.291948	48.1458	-0.0363124	0.0182755	-1.98694	0.0469287	0.395826
chr4:147586119:147586711	chr4	147586120	147586711	Intergenic	33138	Zfp985	zinc finger protein 985	56.2829	-0.0471673	0.0193583	-2.43654	0.0148286	0.152165	62.2189	-0.0601942	0.0177485	-3.39151	0.000695095	0.0369966
chr4:147738570:147739258	chr4	147738571	147739258	Intergenic	-36283	Zfp534	zinc finger protein 534	557.601	-0.0312937	0.00862202	-3.62951	0.000283964	0.0121137	543.774	-0.0359289	0.00619526	-5.79941	6.65482e-09	3.37609e-06
chr4:147793626:147794987	chr4	147793627	147794987	intron (NM_001127189, intron 3 of 5)	15481	Zfp984	zinc finger protein 984	151.881	-0.00862346	0.015378	-0.560765	0.574958	0.84361	156.889	-0.0465792	0.0128296	-3.6306	0.000282759	0.0201108
chr4:147808950:147810264	chr4	147808951	147810264	intron (NM_001127189, intron 1 of 5)	181	Zfp984	zinc finger protein 984	1737.93	-0.00235514	0.00564378	-0.417298	0.67646	0.89099	1704.37	1.912e-05	0.00392418	0.00487237	0.996112	0.999177
chr4:147814522:147815403	chr4	147814523	147815403	Intergenic	-5175	Zfp984	zinc finger protein 984	159.186	0.0105641	0.0113168	0.933486	0.350569	0.706067	160.805	-0.00947276	0.00862648	-1.0981	0.27216	0.735956
chr4:147847829:147849119	chr4	147847830	147849119	promoter-TSS (NM_198619)	-56	Zfp933	zinc finger protein 933	366.561	-1.4658e-05	0.00786241	-0.00186431	0.998512	0.999485	361.809	-0.0004261	0.00705594	-0.0603888	0.951846	0.990641
chr4:147868087:147869474	chr4	147868088	147869474	promoter-TSS (NM_010244)	-62	Miip	migration and invasion inhibitory protein	2602.01	0.000237324	0.00429453	0.0552619	0.95593	0.988106	2659.65	0.00197542	0.00318612	0.620006	0.535254	0.878884
chr4:147904195:147905504	chr4	147904196	147905504	promoter-TSS (NM_001285920)	59	Mfn2	mitofusin 2	413.194	-0.00105194	0.00881833	-0.11929	0.905046	0.972247	423.298	0.00135489	0.00606451	0.223412	0.823215	0.963181
chr4:147918531:147918842	chr4	147918532	147918842	intron (NM_011122, intron 14 of 18)	-13778	Mfn2	mitofusin 2	31.825	0.00899065	0.0237876	0.377956	0.705464	0.903043	37.8672	-0.0287556	0.0223007	-1.28945	0.197242	0.667016
chr4:147922109:147922951	chr4	147922110	147922951	intron (NM_011122, intron 10 of 18)	14246	Plod1	procollagen-lysine, 2-oxoglutarate 5-dioxygenase 1	89.9478	-0.0230244	0.0127835	-1.80111	0.0716853	0.351555	88.5732	-0.00489783	0.012664	-0.386752	0.698939	0.931637
chr4:147927397:147928660	chr4	147927398	147928660	intron (NM_011122, intron 6 of 18)	8747	Plod1	procollagen-lysine, 2-oxoglutarate 5-dioxygenase 1	340.142	-0.00365435	0.007745	-0.471833	0.637046	0.872434	289.739	0.01552	0.00799547	1.9411	0.0522462	0.415598
chr4:147936081:147937023	chr4	147936082	147937023	intron (NM_011122, intron 1 of 18)	224	Plod1	procollagen-lysine, 2-oxoglutarate 5-dioxygenase 1	633.144	-0.00498113	0.00809472	-0.615356	0.53832	0.825955	619.496	0.00615948	0.00469954	1.31066	0.189974	0.659605
chr4:147938082:147938931	chr4	147938083	147938931	Intergenic	-1731	Plod1	procollagen-lysine, 2-oxoglutarate 5-dioxygenase 1	210.438	-0.0057434	0.0104355	-0.55037	0.582066	0.846638	178.058	0.00676558	0.00899052	0.752524	0.451736	0.841927
chr4:147940596:147941904	chr4	147940597	147941904	exon (NM_029841, exon 1 of 3)	355	2510039O18Rik	RIKEN cDNA 2510039O18 gene	226.767	0.00160378	0.00912663	0.175726	0.860509	0.959435	214.375	-0.00409751	0.00902382	-0.454077	0.649774	0.917323
chr4:147953439:147953926	chr4	147953440	147953926	Intergenic	12788	2510039O18Rik	RIKEN cDNA 2510039O18 gene	42.3571	-0.0387626	0.0188146	-2.06024	0.0393753	0.261399	36.9527	-0.00967648	0.0177711	-0.544506	0.586093	0.89683
chr4:147959801:147960766	chr4	147959802	147960766	Intergenic	19389	2510039O18Rik	RIKEN cDNA 2510039O18 gene	123.204	0.00435064	0.0128033	0.339805	0.734003	0.915347	120.146	-0.00461942	0.0115848	-0.398748	0.690079	0.92898
chr4:148038311:148039661	chr4	148038312	148039661	promoter-TSS (NM_010840)	-91	Mthfr	methylenetetrahydrofolate reductase	1810.07	0.00277489	0.00569892	0.486916	0.626318	0.867594	1764.36	0.000440639	0.00419572	0.105021	0.916359	0.984477
chr4:148040716:148041873	chr4	148040717	148041873	exon (NM_001161798, exon 1 of 12)	106	Mthfr	methylenetetrahydrofolate reductase	613.434	0.00146406	0.00571058	0.256377	0.79766	0.938214	576.14	0.00306048	0.00501189	0.610644	0.541435	0.881168
chr4:148059941:148061311	chr4	148059942	148061311	Intergenic	19437	Mthfr	methylenetetrahydrofolate reductase	160.819	-0.00252646	0.0126044	-0.200443	0.841134	0.953154	145.848	0.00895824	0.00966769	0.926617	0.354125	0.792153
chr4:148069352:148070718	chr4	148069353	148070718	Intergenic	18029	Agtrap	angiotensin II, type I receptor-associated protein	260.023	0.0411529	0.00966445	4.25818	2.06102e-05	0.00177753	229.486	0.0173197	0.00995885	1.73913	0.0820122	0.494486
chr4:148074565:148076518	chr4	148074566	148076518	Intergenic	12522	Agtrap	angiotensin II, type I receptor-associated protein	515.466	0.015257	0.00786219	1.94055	0.0523124	0.302981	470.744	0.026226	0.00766587	3.42114	0.000623592	0.0344023
chr4:148082321:148086198	chr4	148082322	148086198	intron (NM_001301281, intron 1 of 4)	3804	Agtrap	angiotensin II, type I receptor-associated protein	885.783	0.0269047	0.00676622	3.97633	6.99863e-05	0.00438415	787.966	0.0301491	0.00505184	5.96796	2.40244e-09	1.45735e-06
chr4:148087274:148088551	chr4	148087275	148088551	intron (NM_001301281, intron 1 of 4)	151	Agtrap	angiotensin II, type I receptor-associated protein	1075.29	0.000944513	0.00602172	0.156851	0.875362	0.963933	1036.53	0.00782119	0.00437706	1.78686	0.0739607	0.475921
chr4:148101930:148103013	chr4	148101931	148103013	exon (NM_027426, exon 7 of 7)	-14408	Agtrap	angiotensin II, type I receptor-associated protein	218.632	0.00737265	0.00931997	0.79106	0.428909	0.761823	201.401	-0.0062309	0.00831788	-0.749096	0.453799	0.842882
chr4:148114666:148115881	chr4	148114667	148115881	intron (NM_027426, intron 2 of 6)	15424	Draxin	dorsal inhibitory axon guidance protein	322.314	0.00922716	0.00820657	1.12436	0.260859	0.629206	324.411	0.00054935	0.00640647	0.0857492	0.931666	0.987598
chr4:148128572:148129035	chr4	148128573	148129035	intron (NM_027426, intron 1 of 6)	1894	Draxin	dorsal inhibitory axon guidance protein	40.424	0.0325569	0.0221285	1.47126	0.14122	0.484583	46.8972	0.0095664	0.0151624	0.630928	0.528088	0.875996
chr4:148131201:148131847	chr4	148131202	148131847	promoter-TSS (NM_027426)	604	Mad2l2	MAD2 mitotic arrest deficient-like 2	33.7847	-0.0371439	0.0199531	-1.86156	0.062665	0.33024	38.8068	-0.0161847	0.0181864	-0.889934	0.373501	0.802671
chr4:148139755:148141092	chr4	148139756	148141092	promoter-TSS (NM_027985)	-66	Mad2l2	MAD2 mitotic arrest deficient-like 2	2282.53	-0.00347663	0.00417275	-0.833175	0.404746	0.746062	2241.99	0.00696049	0.00360057	1.93316	0.053216	0.419503
chr4:148151144:148152343	chr4	148151145	148152343	5' UTR (NM_001163704, exon 1 of 6)	181	Fbxo6	F-box protein 6	1396.82	3.37892e-05	0.00469943	0.00719005	0.994263	0.998714	1375.24	0.000643892	0.00541568	0.118894	0.905359	0.982478
chr4:148159551:148160844	chr4	148159552	148160844	promoter-TSS (NM_173401)	-104	Fbxo44	F-box protein 44	1178.32	0.000708975	0.00532559	0.133126	0.894094	0.969214	1127.38	0.00036831	0.0039	0.0944384	0.924761	0.986142
chr4:148163901:148165075	chr4	148163902	148165075	intron (NM_176848, intron 2 of 5)	3820	Fbxo2	F-box protein 2	471.068	-0.00803602	0.00757137	-1.06137	0.288522	0.654405	428.815	0.00810257	0.00647549	1.25127	0.210837	0.680588
chr4:148167053:148171000	chr4	148167054	148171000	Intergenic	8359	Fbxo2	F-box protein 2	280.499	0.00457912	0.0077224	0.592966	0.553204	0.833184	285.661	-0.00289414	0.00635092	-0.455705	0.648602	0.916979
chr4:14825966:14827294	chr4	14825967	14827294	promoter-TSS (NM_152812)	-217	Otud6b	OTU domain containing 6B	1756.93	-0.00606126	0.00500719	-1.21051	0.226083	0.590868	1780.2	0.00203604	0.00324303	0.627822	0.530121	0.876639
chr4:148288040:148288315	chr4	148288041	148288315	promoter-TSS (NR_149755)	-213	Disp3	dispatched RND transporter family member 3	46.9956	0.0304869	0.0235865	1.29256	0.196164	0.557837	41.7026	-0.0423681	0.0158124	-2.67941	0.00737513	0.161857
chr4:148444284:148444913	chr4	148444285	148444913	5' UTR (NM_027873, exon 1 of 2)	161	Ubiad1	UbiA prenyltransferase domain containing 1	628.303	0.0103285	0.00659653	1.56575	0.117406	0.445145	580.743	0.000769623	0.00504392	0.152584	0.878726	0.977484
chr4:148448241:148449242	chr4	148448242	148449242	intron (NM_020009, intron 1 of 57)	160	Mtor	mechanistic target of rapamycin kinase	1852.63	0.00074758	0.00493277	0.151554	0.879539	0.965225	1867.42	0.00335039	0.00371224	0.902525	0.366778	0.799789
chr4:14845576:14846317	chr4	14845577	14846317	Intergenic	-18272	Pip4p2	phosphatidylinositol-4,5-bisphosphate 4-phosphatase 2	65.0032	-0.00465506	0.0152641	-0.304968	0.76039	0.925673	63.1577	0.00806829	0.0139125	0.579931	0.561961	0.887819
chr4:148463314:148463602	chr4	148463315	148463602	intron (NM_020009, intron 9 of 57)	14876	Mtor	mechanistic target of rapamycin kinase	38.1609	-0.00118151	0.0207226	-0.0570156	0.954533	0.987674	31.3016	0.00127789	0.0190711	0.0670064	0.946577	0.990004
chr4:148557912:148559306	chr4	148557913	148559306	promoter-TSS (NM_001355489)	-104	Exosc10	exosome component 10	617.581	-0.00812519	0.0058555	-1.38762	0.165254	0.51886	619.422	0.000552201	0.00581452	0.0949692	0.924339	0.986142
chr4:148583303:148583619	chr4	148583304	148583619	Intergenic	-8052	Srm	spermidine synthase	28.7189	0.0264975	0.0227212	1.1662	0.243533	0.610839	30.6319	-0.0191719	0.020589	-0.931172	0.351764	0.790718
chr4:148590761:148592155	chr4	148590762	148592155	promoter-TSS (NM_009272)	-55	Srm	spermidine synthase	1761.18	0.00161117	0.00709469	0.227096	0.820349	0.945959	1759.59	-0.00615454	0.00446198	-1.37933	0.167794	0.633471
chr4:148604819:148605223	chr4	148604820	148605223	TTS (NM_010767)	2477	Masp2	mannan-binding lectin serine peptidase 2	37.1568	-0.0120977	0.0205817	-0.587788	0.556675	0.834705	40.2269	0.00187758	0.018206	0.10313	0.91786	0.984637
chr4:148607567:148608713	chr4	148607568	148608713	intron (NM_001003893, intron 7 of 10)	5596	Masp2	mannan-binding lectin serine peptidase 2	105.672	0.0103137	0.0133506	0.772526	0.439803	0.768578	110.034	-0.00335296	0.00966391	-0.346956	0.728624	0.939532
chr4:148609744:148610437	chr4	148609745	148610437	intron (NM_001003893, intron 7 of 10)	7547	Masp2	mannan-binding lectin serine peptidase 2	38.4392	0.0282108	0.0212236	1.32922	0.183776	0.542847	38.9243	0.022855	0.0180488	1.26629	0.20541	0.674713
chr4:148625702:148627423	chr4	148625703	148627423	intron (NM_001003898, intron 1 of 6)	433	Tardbp	TAR DNA binding protein	1823.48	-0.000625027	0.00475283	-0.131506	0.895375	0.969507	1880.03	0.00776373	0.00385033	2.01638	0.0437602	0.384536
chr4:148632075:148633909	chr4	148632076	148633909	Intergenic	-5996	Tardbp	TAR DNA binding protein	141.203	0.035843	0.0151739	2.36215	0.0181694	0.171256	156.362	-0.00456602	0.00923974	-0.494172	0.621185	0.908743
chr4:14863600:14865271	chr4	14863601	14865271	exon (NM_028264, exon 1 of 7)	217	Pip4p2	phosphatidylinositol-4,5-bisphosphate 4-phosphatase 2	1051.73	-0.00607188	0.00542146	-1.11997	0.262727	0.630986	1091.43	-0.00011635	0.00453866	-0.0256354	0.979548	0.996457
chr4:148643698:148644524	chr4	148643699	148644524	intron (NM_001368835, intron 1 of 11)	794	Gm572	predicted gene 572	68.2211	-0.00509783	0.0152453	-0.334387	0.738088	0.916852	76.884	0.00130077	0.0126581	0.102762	0.918152	0.984758
chr4:148655083:148656270	chr4	148655084	148656270	intron (NM_001368835, intron 3 of 11)	12360	Gm572	predicted gene 572	125.746	0.0189529	0.0135834	1.3953	0.162925	0.515878	107.718	-0.00861246	0.0105242	-0.818348	0.413159	0.824703
chr4:148662088:148662810	chr4	148662089	148662810	intron (NM_001368835, intron 5 of 11)	19132	Gm572	predicted gene 572	75.6677	-0.0104103	0.0162331	-0.641299	0.521329	0.817058	76.9187	-0.0277861	0.0145428	-1.91064	0.0560503	0.426969
chr4:148675207:148676912	chr4	148675208	148676912	exon (NM_001368835, exon 12 of 12)	32743	Gm572	predicted gene 572	635.868	0.0188363	0.0073383	2.56685	0.0102626	0.123516	624.551	0.0118163	0.00679662	1.73855	0.0821132	0.494848
chr4:148681055:148681952	chr4	148681056	148681952	Intergenic	38187	Gm572	predicted gene 572	132.103	0.0551168	0.0156271	3.527	0.0004203	0.0159998	136.244	0.0139543	0.00937395	1.48862	0.136587	0.58837
chr4:148683461:148683868	chr4	148683462	148683868	Intergenic	40348	Gm572	predicted gene 572	25.2431	0.0210193	0.0270226	0.777842	0.436662	0.766836	29.0797	0.00822399	0.0221945	0.370542	0.710978	0.93514
chr4:148703938:148704981	chr4	148703939	148704981	Intergenic	61143	Gm572	predicted gene 572	71.4286	0.0467881	0.0218674	2.13963	0.0323847	0.235921	50.2112	-0.00347725	0.0174199	-0.199614	0.841782	0.967689
chr4:148709427:148709808	chr4	148709428	148709808	Intergenic	66301	Gm572	predicted gene 572	31.3575	0.0646	0.0231654	2.78864	0.00529301	0.0837979	24.9931	0.0422401	0.0212152	1.99103	0.0464777	0.394074
chr4:148713249:148714355	chr4	148713250	148714355	Intergenic	70485	Gm572	predicted gene 572	147.278	0.0828043	0.0167428	4.94566	7.58875e-07	0.000138543	116.394	0.0211272	0.0123161	1.71541	0.08627	0.504071
chr4:148742460:148743371	chr4	148742461	148743371	Intergenic	-61476	Casz1	castor zinc finger 1	161.521	-0.0184278	0.0105954	-1.73922	0.0819957	0.376156	140.107	-0.00322038	0.00968854	-0.332391	0.739594	0.942905
chr4:148758982:148760564	chr4	148758983	148760564	Intergenic	-44619	Casz1	castor zinc finger 1	95.0476	-0.0105442	0.0127864	-0.824648	0.409572	0.749412	94.2972	0.00218681	0.011595	0.188599	0.850407	0.969644
chr4:148772418:148773365	chr4	148772419	148773365	Intergenic	-31500	Casz1	castor zinc finger 1	266.298	0.018288	0.0142454	1.28379	0.199217	0.561298	231.351	-0.00377186	0.00755459	-0.499281	0.617582	0.907604
chr4:148774694:148775375	chr4	148774695	148775375	Intergenic	-29357	Casz1	castor zinc finger 1	90.7481	0.0253938	0.018615	1.36416	0.172517	0.528764	75.8931	-0.0131782	0.0126349	-1.043	0.296947	0.754283
chr4:148804108:148806558	chr4	148804109	148806558	intron (NM_027195, intron 1 of 15)	941	Casz1	castor zinc finger 1	131.861	0.0020255	0.0111659	0.181401	0.856053	0.958188	110.646	-0.0282619	0.0112733	-2.50697	0.0121772	0.209986
chr4:14881332:14883368	chr4	14881333	14883368	intron (NM_028264, intron 1 of 6)	18131	Pip4p2	phosphatidylinositol-4,5-bisphosphate 4-phosphatase 2	196.394	0.0048057	0.00978494	0.491133	0.623333	0.866107	218.734	-0.0120505	0.00899802	-1.33923	0.180495	0.648776
chr4:148846214:148846820	chr4	148846215	148846820	intron (NM_027195, intron 2 of 15)	42125	Casz1	castor zinc finger 1	38.1907	0.055601	0.0224453	2.47717	0.0132427	0.142772	52.7634	0.0179136	0.0149637	1.19714	0.231251	0.700904
chr4:148900176:148903172	chr4	148900177	148903172	intron (NM_027195, intron 3 of 15)	12327	Casz1	castor zinc finger 1	511.923	0.0157548	0.00964976	1.63266	0.10254	0.418699	432.821	-0.01137	0.00619253	-1.83609	0.066345	0.455677
chr4:148920701:148921084	chr4	148920702	148921084	intron (NM_027195, intron 4 of 15)	31429	Gm13205	predicted gene 13205	36.9081	0.00474296	0.01951	0.243104	0.807924	0.941684	31.4245	0.0414848	0.025587	1.62132	0.104949	0.537305
chr4:148940348:148941630	chr4	148940349	148941630	intron (NM_027195, intron 11 of 15)	11333	Gm13205	predicted gene 13205	1997.23	-0.00386533	0.00557985	-0.69273	0.488479	0.798301	2075.78	0.00760976	0.00425648	1.7878	0.0738077	0.47555
chr4:148945789:148946242	chr4	148945790	148946242	TTS (NM_027195)	6306	Gm13205	predicted gene 13205	83.1308	-0.0165562	0.0154002	-1.07506	0.282347	0.64903	82.3276	-0.0550276	0.013817	-3.9826	6.81661e-05	0.00698472
chr4:148993664:148994194	chr4	148993665	148994194	intron (NM_019781, intron 3 of 8)	-41607	Gm13205	predicted gene 13205	29.2863	-0.0335585	0.0274066	-1.22447	0.220777	0.585554	36.7337	-0.0303755	0.0193256	-1.57178	0.116002	0.555705
chr4:148997459:148998021	chr4	148997460	148998021	intron (NM_019781, intron 3 of 8)	-45418	Gm13205	predicted gene 13205	57.7844	-0.0233177	0.0174674	-1.33493	0.1819	0.540529	49.4145	-0.0233431	0.0159901	-1.45985	0.144332	0.59987
chr4:149001297:149002057	chr4	149001298	149002057	intron (NM_019781, intron 3 of 8)	-49355	Gm13205	predicted gene 13205	76.5429	-0.0242376	0.0135251	-1.79205	0.073125	0.355245	78.7582	-0.00990969	0.0123065	-0.805239	0.420682	0.828412
chr4:149048819:149050265	chr4	149048820	149050265	intron (NM_019781, intron 2 of 8)	50301	Pex14	peroxisomal biogenesis factor 14	246.552	-0.0373692	0.00968596	-3.85808	0.000114283	0.00622315	278.071	-0.0106153	0.00735423	-1.44342	0.148902	0.607218
chr4:149055913:149056363	chr4	149055914	149056363	intron (NM_019781, intron 2 of 8)	43705	Pex14	peroxisomal biogenesis factor 14	35.1783	-0.0103506	0.024078	-0.429879	0.667284	0.886758	35.6068	-0.0200906	0.0183421	-1.09533	0.273373	0.737253
chr4:149075557:149076699	chr4	149075558	149076699	intron (NM_019781, intron 1 of 8)	23715	Pex14	peroxisomal biogenesis factor 14	560.681	0.0011689	0.00687297	0.170071	0.864954	0.960739	593.4	-0.00407967	0.00461197	-0.884583	0.376382	0.804114
chr4:149098867:149100107	chr4	149098868	149100107	intron (NM_019781, intron 1 of 8)	356	Pex14	peroxisomal biogenesis factor 14	413.898	0.00712425	0.00696429	1.02297	0.306323	0.670207	417.441	0.00785221	0.00607082	1.29343	0.195861	0.665867
chr4:149103708:149104706	chr4	149103709	149104706	promoter-TSS (NM_010044)	65	Dffa	DNA fragmentation factor, alpha subunit	525.106	-0.0056428	0.00661177	-0.853448	0.393411	0.737919	512.997	0.000590513	0.00658134	0.0897253	0.928505	0.986951
chr4:149119581:149120655	chr4	149119582	149120655	non-coding (NR_104263, exon 4 of 4)	6645	Cort	cortistatin	177.747	0.000769911	0.00981706	0.0784258	0.937489	0.982154	174.038	-0.0016136	0.0078835	-0.204681	0.837821	0.966491
chr4:149136823:149137974	chr4	149136824	149137974	intron (NM_027263, intron 1 of 4)	201	Cenps	centromere protein S	686.96	-0.00366153	0.00625578	-0.585303	0.558344	0.835449	676.86	0.00042625	0.00472436	0.0902238	0.928109	0.986862
chr4:149143518:149145000	chr4	149143519	149145000	Intergenic	-6659	Cenps	centromere protein S	474.607	0.00659656	0.0095277	0.692356	0.488714	0.798472	423.77	0.00777513	0.00566451	1.37261	0.169875	0.635973
chr4:149148327:149150659	chr4	149148328	149150659	TTS (NM_001356332)	-11893	Cenps	centromere protein S	167.646	-0.0221855	0.0108945	-2.03638	0.0417118	0.269062	184.229	-0.00133243	0.00880976	-0.151245	0.879782	0.977654
chr4:149155550:149156629	chr4	149155551	149156629	intron (NM_001081274, intron 8 of 12)	9992	Pgd	phosphogluconate dehydrogenase	806.588	0.00166197	0.00630615	0.263548	0.792128	0.936742	815.911	-0.00173481	0.00433341	-0.400334	0.688911	0.928857
chr4:149159731:149160317	chr4	149159732	149160317	5' UTR (NM_001356332, exon 5 of 12)	6058	Pgd	phosphogluconate dehydrogenase	151.097	-0.0123069	0.0126532	-0.972636	0.330734	0.690175	132.708	0.00410674	0.00971849	0.42257	0.672609	0.92443
chr4:149166207:149167484	chr4	149166208	149167484	promoter-TSS (NM_001356332)	-141	Pgd	phosphogluconate dehydrogenase	1755.41	-0.00608435	0.00519879	-1.17034	0.241864	0.608938	1757.88	0.000195525	0.00374911	0.0521524	0.958407	0.992099
chr4:149170457:149174153	chr4	149170458	149174153	Intergenic	-5600	Pgd	phosphogluconate dehydrogenase	2147.15	0.00542724	0.00439405	1.23513	0.216781	0.581603	1984.16	0.0140566	0.00340146	4.13253	3.58785e-05	0.00434384
chr4:149181973:149183065	chr4	149181974	149183065	intron (NM_001290995, intron 45 of 48)	-15814	Pgd	phosphogluconate dehydrogenase	637.79	0.0220376	0.00960817	2.29363	0.0218115	0.189647	534.197	0.0287611	0.00522859	5.50073	3.78217e-08	1.48314e-05
chr4:149200942:149201758	chr4	149200943	149201758	intron (NM_001290995, intron 36 of 48)	-34645	Pgd	phosphogluconate dehydrogenase	104.516	-0.00405829	0.0141437	-0.286932	0.774164	0.930212	108.625	0.00175345	0.0103705	0.16908	0.865733	0.973638
chr4:14921666:14922618	chr4	14921667	14922618	Intergenic	-7766	Gm11837	predicted gene 11837	132.844	-0.00170854	0.0122135	-0.139889	0.888747	0.967598	133.669	0.00679343	0.00914279	0.743037	0.457459	0.844504
chr4:149277532:149277879	chr4	149277533	149277879	intron (NM_008441, intron 2 of 20)	29992	Kif1b	kinesin family member 1B	30.8118	0.0120854	0.0283019	0.427018	0.669366	0.887624	51.4363	-0.00322424	0.0151357	-0.213022	0.83131	0.965071
chr4:149285758:149286691	chr4	149285759	149286691	intron (NM_008441, intron 2 of 20)	21473	Kif1b	kinesin family member 1B	61.6713	0.0144083	0.0176007	0.818622	0.413002	0.751472	61.148	-0.0175508	0.0132639	-1.3232	0.185768	0.65491
chr4:149295270:149296445	chr4	149295271	149296445	intron (NM_008441, intron 1 of 20)	11840	Kif1b	kinesin family member 1B	85.732	-0.0317059	0.0142125	-2.23085	0.0256913	0.208074	98.659	-0.0171108	0.0107401	-1.59316	0.111124	0.548183
chr4:14929717:14930449	chr4	14929718	14930449	promoter-TSS (NM_001243100)	175	Gm11837	predicted gene 11837	44.3789	0.00701136	0.0210246	0.333484	0.738769	0.917212	54.7504	-0.00778495	0.0150626	-0.516841	0.605267	0.902968
chr4:149306672:149308466	chr4	149306673	149308466	5' UTR (NM_207682, exon 1 of 47)	129	Kif1b	kinesin family member 1B	2072.54	-0.00646585	0.00548771	-1.17824	0.2387	0.605378	2080.8	-0.00143406	0.00369279	-0.388341	0.697764	0.931458
chr4:149322241:149322870	chr4	149322242	149322870	Intergenic	-12083	Ube4bos3	ubiquitination factor E4B, opposite strand 3	55.658	-0.0253654	0.0168342	-1.50678	0.131868	0.468907	62.612	0.0121174	0.0135512	0.894196	0.371217	0.801797
chr4:149325324:149326420	chr4	149325325	149326420	Intergenic	-8767	Ube4bos3	ubiquitination factor E4B, opposite strand 3	97.5393	-0.0107444	0.0130499	-0.823335	0.410317	0.74996	115.954	-0.0241259	0.0116147	-2.07719	0.0377838	0.360227
chr4:149340172:149341519	chr4	149340173	149341519	intron (NM_022022, intron 22 of 26)	6207	Ube4bos3	ubiquitination factor E4B, opposite strand 3	305.478	-0.0131101	0.00938484	-1.39695	0.16243	0.515009	325.984	-0.00311718	0.00707129	-0.440822	0.659342	0.920141
chr4:149373417:149373816	chr4	149373418	149373816	intron (NM_022022, intron 6 of 26)	38978	Ube4bos3	ubiquitination factor E4B, opposite strand 3	30.7099	-0.0149107	0.0239759	-0.621903	0.534006	0.823594	29.6395	-0.000528837	0.019328	-0.0273611	0.978172	0.996031
chr4:14939095:14939480	chr4	14939096	14939480	intron (NM_001356579, intron 3 of 5)	8647	Gm11837	predicted gene 11837	48.7484	0.01154	0.0199674	0.577944	0.563302	0.838248	50.9636	0.00768615	0.0158853	0.483852	0.628491	0.910724
chr4:149407383:149408208	chr4	149407384	149408208	intron (NM_022022, intron 1 of 26)	18835	Ube4b	ubiquitination factor E4B	102.149	-0.0126901	0.0145581	-0.871687	0.383379	0.730687	108.595	-0.00160795	0.0117471	-0.13688	0.891126	0.979995
chr4:149415672:149417187	chr4	149415673	149417187	intron (NM_022022, intron 1 of 26)	10201	Ube4b	ubiquitination factor E4B	155.312	-0.0067436	0.0122112	-0.552245	0.58078	0.845971	161.926	-0.0113089	0.00862655	-1.31094	0.189879	0.659525
chr4:149425780:149427088	chr4	149425781	149427088	5' UTR (NM_022022, exon 1 of 27)	197	Ube4b	ubiquitination factor E4B	781.892	-0.0111573	0.00571612	-1.95191	0.0509494	0.299198	735.045	0.006297	0.00473443	1.33004	0.183504	0.65171
chr4:149435932:149437316	chr4	149435933	149437316	Intergenic	-9993	Ube4b	ubiquitination factor E4B	308.224	-0.00372163	0.00820531	-0.453564	0.650143	0.877997	318.183	-0.00899661	0.00642658	-1.3999	0.161542	0.625258
chr4:149444839:149446161	chr4	149444840	149446161	Intergenic	9468	Rbp7	retinol binding protein 7, cellular	1103.66	-0.00275067	0.00640505	-0.429454	0.667593	0.886849	1114.97	0.000999154	0.0038744	0.257886	0.796495	0.956817
chr4:149458755:149459269	chr4	149458756	149459269	Intergenic	-4044	Rbp7	retinol binding protein 7, cellular	28.3501	-0.0153943	0.0255193	-0.60324	0.546349	0.829734	34.1851	-0.0248804	0.0183267	-1.3576	0.17459	0.642081
chr4:149461907:149462910	chr4	149461908	149462910	Intergenic	-7441	Rbp7	retinol binding protein 7, cellular	109.52	0.0122068	0.0114626	1.06493	0.286908	0.653002	108.276	0.00333236	0.00987251	0.337539	0.735711	0.942011
chr4:149484688:149486131	chr4	149484689	149486131	promoter-TSS (NM_001356357)	144	Lzic	leucine zipper and CTNNBIP1 domain containing	967.216	0.00686517	0.00621958	1.1038	0.26968	0.637837	941.227	0.000597164	0.00431668	0.138339	0.889973	0.979887
chr4:149504364:149505227	chr4	149504365	149505227	Intergenic	-13445	Ctnnbip1	catenin beta interacting protein 1	95.7957	-0.010029	0.0130376	-0.769239	0.441752	0.769599	99.9582	0.000571355	0.010709	0.0533527	0.957451	0.992078
chr4:149517745:149518324	chr4	149517746	149518324	promoter-TSS (NM_023465)	-206	Ctnnbip1	catenin beta interacting protein 1	1090.1	0.0119107	0.00658247	1.80947	0.0703787	0.348873	1026.85	0.000539433	0.00543536	0.0992452	0.920944	0.985251
chr4:149543096:149543766	chr4	149543097	149543766	intron (NM_023465, intron 2 of 4)	-1686	Ctnnbip1	catenin beta interacting protein 1	106.386	0.00134293	0.011687	0.114907	0.908519	0.973567	104.823	0.00717957	0.0110579	0.649272	0.516163	0.870744
chr4:149549026:149549871	chr4	149549027	149549871	intron (NM_001141930, intron 3 of 3)	4332	Ctnnbip1	catenin beta interacting protein 1	139.328	0.0106436	0.0116567	0.913089	0.361196	0.713971	150.62	-0.00307441	0.00927473	-0.331482	0.74028	0.943093
chr4:149562172:149562873	chr4	149562173	149562873	intron (NM_001141930, intron 3 of 3)	17406	Ctnnbip1	catenin beta interacting protein 1	70.7482	0.0302435	0.0150267	2.01265	0.044152	0.27783	65.6322	-0.0278947	0.0165959	-1.68082	0.0927977	0.516087
chr4:149571344:149572053	chr4	149571345	149572053	Intergenic	-14769	Clstn1	calsyntenin 1	54.4663	0.0433067	0.0172575	2.50944	0.0120923	0.135773	57.8387	0.0214838	0.0139295	1.54232	0.122996	0.568118
chr4:149585840:149587890	chr4	149585841	149587890	intron (NM_023051, intron 1 of 18)	397	Clstn1	calsyntenin 1	219.613	-0.0132123	0.0101566	-1.30086	0.193308	0.553989	219.094	-0.00205034	0.00734628	-0.279099	0.780169	0.952947
chr4:149616549:149617687	chr4	149616550	149617687	intron (NM_001290989, intron 2 of 17)	30650	Clstn1	calsyntenin 1	323.102	-0.0285173	0.00867727	-3.28644	0.00101463	0.0287258	295.949	-0.0127573	0.00889485	-1.43423	0.151507	0.611098
chr4:149628369:149628749	chr4	149628370	149628749	intron (NM_023051, intron 4 of 18)	27008	Mir7023	microRNA 7023	65.7731	0.0131796	0.0159131	0.828218	0.407547	0.747872	65.1182	0.0219682	0.0131399	1.67187	0.0945508	0.519309
chr4:149637680:149638480	chr4	149637681	149638480	intron (NM_023051, intron 9 of 18)	17487	Mir7023	microRNA 7023	236.699	-0.00252089	0.0105708	-0.238477	0.811511	0.942953	259.968	0.013243	0.00781994	1.6935	0.0903608	0.512614
chr4:149646665:149648975	chr4	149646666	149648975	3' UTR (NM_001290989, exon 18 of 18)	7747	Mir7023	microRNA 7023	244.964	0.0153488	0.00997801	1.53826	0.123985	0.456156	244.003	0.0177363	0.00735443	2.41165	0.0158807	0.239219
chr4:149650197:149651213	chr4	149650198	149651213	exon (NM_001164049, exon 24 of 24)	4862	Mir7023	microRNA 7023	204.468	0.00937066	0.0101757	0.920882	0.357112	0.711306	188.539	-0.00242836	0.0079535	-0.305319	0.760123	0.948594
chr4:149654200:149654644	chr4	149654201	149654644	intron (NM_001029837, intron 16 of 23)	1145	Mir7023	microRNA 7023	37.3206	0.0283618	0.0212079	1.33732	0.181117	0.539799	32.8348	-0.00274755	0.0180592	-0.152141	0.879076	0.977487
chr4:149661799:149662631	chr4	149661800	149662631	intron (NM_001029837, intron 3 of 23)	1101	Pik3cd	phosphatidylinositol-4,5-bisphosphate 3-kinase catalytic subunit delta	318.282	0.00688654	0.00918637	0.749647	0.453467	0.777876	347.168	0.00900935	0.00739667	1.21803	0.223213	0.694305
chr4:149664650:149665978	chr4	149664651	149665978	intron (NM_001029837, intron 2 of 23)	-1998	Pik3cd	phosphatidylinositol-4,5-bisphosphate 3-kinase catalytic subunit delta	223.111	0.00357437	0.0101468	0.352265	0.72464	0.911202	200.885	0.00756785	0.00820678	0.922146	0.356453	0.793654
chr4:149675680:149676557	chr4	149675681	149676557	promoter-TSS (NM_001164051)	-30	Pik3cd	phosphatidylinositol-4,5-bisphosphate 3-kinase catalytic subunit delta	66.6374	0.0133483	0.0180234	0.740608	0.458931	0.781173	63.1885	-0.00665458	0.0148114	-0.449289	0.653223	0.918579
chr4:149696366:149698953	chr4	149696367	149698953	intron (NM_008840, intron 1 of 24)	1048	Pik3cd	phosphatidylinositol-4,5-bisphosphate 3-kinase catalytic subunit delta	1497.81	-0.00118497	0.00502866	-0.235643	0.81371	0.943511	1563.6	-0.000590913	0.00370342	-0.159559	0.873229	0.975846
chr4:149701422:149703228	chr4	149701423	149703228	promoter-TSS (NM_001029837)	-696	Pik3cd	phosphatidylinositol-4,5-bisphosphate 3-kinase catalytic subunit delta	1641.34	0.00571987	0.0061335	0.932563	0.351046	0.706576	1601.82	-0.00642315	0.00352518	-1.82208	0.0684434	0.462146
chr4:149705411:149706106	chr4	149705412	149706106	Intergenic	-4130	Pik3cd	phosphatidylinositol-4,5-bisphosphate 3-kinase catalytic subunit delta	284.972	0.024377	0.0124903	1.95168	0.0509766	0.299213	258.356	0.00408816	0.00751587	0.543937	0.586485	0.897165
chr4:149710218:149711101	chr4	149710219	149711101	Intergenic	-9031	Pik3cd	phosphatidylinositol-4,5-bisphosphate 3-kinase catalytic subunit delta	1092.74	0.00245523	0.00562417	0.436549	0.662439	0.884372	1140.06	0.00469375	0.00423205	1.10909	0.267389	0.732597
chr4:149725879:149726369	chr4	149725880	149726369	3' UTR (NM_001284273, exon 6 of 6)	11646	Tmem201	transmembrane protein 201	52.6804	-0.0113515	0.0194812	-0.582691	0.560101	0.836395	56.5121	0.0343154	0.0140282	2.44617	0.0144385	0.228054
chr4:149728729:149729231	chr4	149728730	149729231	intron (NM_177672, intron 4 of 5)	8790	Tmem201	transmembrane protein 201	63.2149	-0.0372315	0.0165718	-2.24668	0.0246604	0.203138	45.6655	0.00982265	0.018433	0.532885	0.594113	0.899587
chr4:149737167:149738622	chr4	149737168	149738622	promoter-TSS (NM_001284273)	-125	Tmem201	transmembrane protein 201	962.216	0.00253865	0.00620231	0.409306	0.682315	0.893407	933.609	-0.00130728	0.00477711	-0.273655	0.78435	0.95423
chr4:149752371:149752858	chr4	149752372	149752858	intron (NM_027460, intron 4 of 6)	-14547	Tmem201	transmembrane protein 201	48.8554	0.0305621	0.017469	1.74951	0.0802038	0.371699	51.9813	0.00516617	0.0166224	0.310795	0.755957	0.947433
chr4:149756338:149756898	chr4	149756339	149756898	intron (NM_027460, intron 2 of 6)	17649	Slc25a33	solute carrier family 25, member 33	66.1334	-0.00762036	0.0183858	-0.41447	0.67853	0.891703	72.8086	-0.0146035	0.0124347	-1.17442	0.240227	0.70834
chr4:149763076:149764112	chr4	149763077	149764112	intron (NM_027460, intron 1 of 6)	10673	Slc25a33	solute carrier family 25, member 33	152.916	0.0173065	0.0120476	1.43652	0.150855	0.499311	144.371	-0.00372806	0.00956093	-0.389927	0.696591	0.931122
chr4:149773583:149774687	chr4	149773584	149774687	5' UTR (NM_027460, exon 1 of 7)	132	Slc25a33	solute carrier family 25, member 33	1248.33	-0.00305904	0.00808702	-0.378265	0.705234	0.902974	1210.26	-0.00357011	0.00454806	-0.784974	0.432469	0.833415
chr4:149779962:149781293	chr4	149779963	149781293	Intergenic	-6361	Slc25a33	solute carrier family 25, member 33	1056.09	-0.0100822	0.00567505	-1.77658	0.0756377	0.360971	1097.38	0.00162947	0.00432539	0.376722	0.70638	0.934004
chr4:149789953:149793438	chr4	149789954	149793438	Intergenic	-17429	Slc25a33	solute carrier family 25, member 33	680.51	-0.00663324	0.00701129	-0.946081	0.344107	0.701243	602.326	0.00193274	0.00501719	0.385225	0.700071	0.932032
chr4:149806566:149807439	chr4	149806567	149807439	Intergenic	-32736	Slc25a33	solute carrier family 25, member 33	114.291	0.0188075	0.013755	1.36732	0.171524	0.527282	107.581	0.0110715	0.0106702	1.03762	0.299449	0.756133
chr4:149820329:149820862	chr4	149820330	149820862	Intergenic	-46329	Slc25a33	solute carrier family 25, member 33	66.9706	-0.0152118	0.0238342	-0.638233	0.523322	0.817778	55.8807	-0.0327749	0.0166224	-1.97173	0.0486407	0.402634
chr4:149836045:149837386	chr4	149836046	149837386	Intergenic	-62449	Slc25a33	solute carrier family 25, member 33	72.6615	0.0426741	0.0177865	2.39924	0.0164292	0.161768	79.9706	-0.00404819	0.0123896	-0.326741	0.743864	0.944112
chr4:149840721:149841345	chr4	149840722	149841345	Intergenic	-66766	Slc25a33	solute carrier family 25, member 33	145.945	0.0224805	0.0126859	1.77208	0.0763807	0.362794	125.967	0.00312381	0.00964994	0.323713	0.746155	0.944746
chr4:149842682:149843565	chr4	149842683	149843565	Intergenic	-68857	Slc25a33	solute carrier family 25, member 33	296.467	0.000540124	0.0086927	0.0621354	0.950455	0.986513	294.935	0.00185744	0.00805291	0.230654	0.817583	0.961793
chr4:149856026:149856848	chr4	149856027	149856848	Intergenic	-82170	Slc25a33	solute carrier family 25, member 33	89.9358	-0.0179767	0.0170035	-1.05723	0.290405	0.656007	75.1186	-0.0187626	0.0123724	-1.51649	0.129396	0.577481
chr4:149875330:149876029	chr4	149875331	149876029	Intergenic	79326	Spsb1	splA/ryanodine receptor domain and SOCS box containing 1	97.122	-0.00458145	0.0160906	-0.284728	0.775853	0.930853	93.7044	-0.024737	0.0106332	-2.3264	0.0199973	0.267832
chr4:149889222:149890511	chr4	149889223	149890511	Intergenic	65139	Spsb1	splA/ryanodine receptor domain and SOCS box containing 1	173.199	-0.0119538	0.0121687	-0.982343	0.325931	0.686572	177.876	-0.00477853	0.00945133	-0.505593	0.613142	0.906072
chr4:149954123:149955746	chr4	149954124	149955746	promoter-TSS (NM_029035)	71	Spsb1	splA/ryanodine receptor domain and SOCS box containing 1	1459.4	-0.00181209	0.00618296	-0.293078	0.769462	0.928464	1404.04	0.0101651	0.00431165	2.35759	0.0183942	0.256423
chr4:149979537:149980709	chr4	149979538	149980709	3' UTR (NM_001291004, exon 5 of 5)	23113	H6pd	hexose-6-phosphate dehydrogenase (glucose 1-dehydrogenase)	262.5	-0.0190781	0.00876205	-2.17736	0.0294539	0.225044	279.495	0.00378991	0.00694447	0.545746	0.585241	0.896509
chr4:149988632:149990594	chr4	149988633	149990594	intron (NM_173371, intron 3 of 4)	13623	H6pd	hexose-6-phosphate dehydrogenase (glucose 1-dehydrogenase)	966.695	-0.0140567	0.00814616	-1.72556	0.0844266	0.381203	873.863	-0.00181781	0.00433306	-0.41952	0.674836	0.924949
chr4:150001190:150003075	chr4	150001191	150003075	intron (NM_173371, intron 1 of 4)	1103	H6pd	hexose-6-phosphate dehydrogenase (glucose 1-dehydrogenase)	484.619	0.00385903	0.00747459	0.516287	0.605654	0.857724	471.236	0.00968384	0.00604719	1.60138	0.109293	0.54505
chr4:150008079:150009544	chr4	150008080	150009544	5' UTR (NM_173371, exon 1 of 5)	211	H6pd	hexose-6-phosphate dehydrogenase (glucose 1-dehydrogenase)	1398.69	-0.00504418	0.00723142	-0.697537	0.485467	0.796578	1418.37	-0.00628585	0.0055826	-1.12597	0.260178	0.726174
chr4:150011895:150014243	chr4	150011896	150014243	Intergenic	-4046	H6pd	hexose-6-phosphate dehydrogenase (glucose 1-dehydrogenase)	885.353	0.00711871	0.00700228	1.01663	0.309331	0.673035	976.306	0.00088242	0.00393668	0.224153	0.822638	0.963097
chr4:150029888:150031558	chr4	150029889	150031558	Intergenic	-21700	H6pd	hexose-6-phosphate dehydrogenase (glucose 1-dehydrogenase)	381.81	-0.00789688	0.00839893	-0.940225	0.347102	0.703562	400.241	0.00684148	0.00613426	1.11529	0.264727	0.730278
chr4:150035271:150036336	chr4	150035272	150036336	Intergenic	-26781	H6pd	hexose-6-phosphate dehydrogenase (glucose 1-dehydrogenase)	136.975	0.00316025	0.0128223	0.246465	0.805322	0.94077	119.528	0.019262	0.00983913	1.95769	0.0502663	0.407866
chr4:150047621:150049758	chr4	150047622	150049758	Intergenic	-19764	Mir34a	microRNA 34a	362.265	-0.00476213	0.0077743	-0.612547	0.540176	0.826964	317.866	-0.00743285	0.00726978	-1.02243	0.306577	0.761649
chr4:150059890:150061364	chr4	150059891	150061364	Intergenic	-7827	Mir34a	microRNA 34a	218.038	0.0120533	0.0137269	0.878077	0.379902	0.728244	229.412	0.0341282	0.00815715	4.18384	2.86621e-05	0.00366077
chr4:150064321:150064670	chr4	150064322	150064670	Intergenic	-3958	Mir34a	microRNA 34a	54.4408	0.0161888	0.0183494	0.882253	0.37764	0.726453	57.6338	0.0131604	0.015279	0.861336	0.389053	0.81137
chr4:150075252:150076741	chr4	150075253	150076741	Intergenic	7543	Mir34a	microRNA 34a	545.708	-0.0170402	0.00743396	-2.29221	0.0218936	0.190131	570.861	0.0218434	0.00618588	3.53117	0.00041373	0.0262594
chr4:150080320:150080851	chr4	150080321	150080851	Intergenic	-6917	Gpr157	G protein-coupled receptor 157	109.103	-0.00437637	0.0131637	-0.332458	0.739543	0.917463	108.331	0.0397447	0.0125381	3.16991	0.00152484	0.0629601
chr4:150086848:150088062	chr4	150086849	150088062	promoter-TSS (NM_177366)	-48	Gpr157	G protein-coupled receptor 157	1616.55	-0.00352039	0.00557383	-0.631593	0.527653	0.819988	1499.9	0.00586044	0.0038095	1.53838	0.123957	0.569546
chr4:150098922:150099362	chr4	150098923	150099362	intron (NM_177366, intron 2 of 3)	11639	Gpr157	G protein-coupled receptor 157	42.8799	0.0252486	0.0195291	1.29287	0.196056	0.557682	41.3415	0.0178583	0.0177711	1.00491	0.314942	0.767952
chr4:150110079:150110897	chr4	150110080	150110897	Intergenic	-8856	Slc2a5	solute carrier family 2 (facilitated glucose transporter), member 5	122.897	-0.0194234	0.0133431	-1.45569	0.145479	0.490998	75.1022	-0.00560048	0.0124415	-0.450145	0.652606	0.918429
chr4:150117107:150117797	chr4	150117108	150117797	Intergenic	-1892	Slc2a5	solute carrier family 2 (facilitated glucose transporter), member 5	211.15	-0.0219126	0.0104612	-2.09466	0.0362011	0.250003	201.731	0.00191997	0.00804557	0.238637	0.811387	0.960119
chr4:150120027:150120953	chr4	150120028	150120953	intron (NM_019741, intron 2 of 13)	1146	Slc2a5	solute carrier family 2 (facilitated glucose transporter), member 5	175.912	-0.0248702	0.00931239	-2.67066	0.00757028	0.1037	196.267	-0.00858427	0.00811609	-1.05769	0.290199	0.750408
chr4:150131927:150133200	chr4	150131928	150133200	intron (NM_019741, intron 6 of 13)	13220	Slc2a5	solute carrier family 2 (facilitated glucose transporter), member 5	466.039	0.0165787	0.00757307	2.18916	0.0285852	0.221181	456.695	0.012926	0.00655533	1.97182	0.0486298	0.40259
chr4:150136201:150138540	chr4	150136202	150138540	intron (NM_019741, intron 7 of 13)	-11516	Slc2a7	solute carrier family 2 (facilitated glucose transporter), member 7	1667.62	0.00622966	0.00677922	0.918934	0.35813	0.711701	1634.56	0.0107421	0.00429233	2.50263	0.0123274	0.210821
chr4:150155525:150156529	chr4	150155526	150156529	intron (NM_001368869, intron 4 of 11)	7140	Slc2a7	solute carrier family 2 (facilitated glucose transporter), member 7	247.961	-0.000139383	0.00989864	-0.0140811	0.988765	0.996768	206.19	0.0229909	0.00747999	3.07365	0.00211456	0.0778492
chr4:150173156:150173712	chr4	150173157	150173712	Intergenic	24547	Slc2a7	solute carrier family 2 (facilitated glucose transporter), member 7	63.6388	-0.0185978	0.018528	-1.00377	0.315491	0.678147	52.509	0.0148541	0.0153908	0.965131	0.334479	0.780483
chr4:150176371:150177098	chr4	150176372	150177098	Intergenic	24400	Car6	carbonic anhydrase 6	100.085	0.0160334	0.0130038	1.23298	0.217584	0.582426	108.899	0.0137885	0.0106189	1.29848	0.194123	0.664065
chr4:150193901:150194376	chr4	150193902	150194376	intron (NM_009802, intron 4 of 7)	6996	Car6	carbonic anhydrase 6	50.709	0.0129626	0.0172293	0.752356	0.451837	0.776731	62.1722	-0.00472646	0.0133618	-0.353728	0.723542	0.938662
chr4:150197371:150198541	chr4	150197372	150198541	intron (NM_009802, intron 2 of 7)	3179	Car6	carbonic anhydrase 6	87.7161	-0.00199034	0.0144456	-0.137783	0.890412	0.968272	87.6492	0.0489109	0.0132551	3.68996	0.000224287	0.0170036
chr4:150202335:150203353	chr4	150202336	150203353	Intergenic	-1709	Car6	carbonic anhydrase 6	600.275	0.00327664	0.00596676	0.549149	0.582903	0.84707	600.517	0.00462666	0.00538626	0.858975	0.390354	0.812237
chr4:150211882:150213366	chr4	150211883	150213366	Intergenic	-11489	Car6	carbonic anhydrase 6	1211.8	-0.000237636	0.00747941	-0.0317721	0.974654	0.993936	1269.81	0.00212523	0.00437915	0.485306	0.627459	0.910429
chr4:150216036:150217983	chr4	150216037	150217983	Intergenic	-15875	Car6	carbonic anhydrase 6	612.908	0.0212727	0.00804672	2.64365	0.00820171	0.108416	529.51	0.0119487	0.00629572	1.89791	0.0577085	0.432537
chr4:150219641:150221371	chr4	150219642	150221371	Intergenic	-16691	Eno1	enolase 1, alpha non-neuron	804.178	-0.00318911	0.00803184	-0.397059	0.691324	0.897607	649.254	0.00561424	0.00516554	1.08686	0.277097	0.740435
chr4:150226631:150227983	chr4	150226632	150227983	Intergenic	-9890	Eno1	enolase 1, alpha non-neuron	389.82	0.0017746	0.00828103	0.214297	0.830316	0.949627	396.022	-0.00417144	0.00528707	-0.78899	0.430118	0.832454
chr4:150236431:150240368	chr4	150236432	150240368	intron (NM_023119, intron 1 of 11)	1203	Eno1	enolase 1, alpha non-neuron	3037.71	0.00472984	0.00430968	1.09749	0.272427	0.640274	3073.55	8.27675e-05	0.00378932	0.0218423	0.982574	0.996857
chr4:150242864:150243132	chr4	150242865	150243132	intron (NM_023119, intron 4 of 11)	5801	Eno1	enolase 1, alpha non-neuron	121.908	0.00325736	0.012183	0.26737	0.789184	0.935701	116.35	0.000176596	0.0106509	0.0165803	0.986771	0.997688
chr4:150247540:150251901	chr4	150247541	150251901	TTS (NM_023119)	12524	Eno1	enolase 1, alpha non-neuron	460.814	0.0222585	0.00847238	2.62718	0.00860945	0.111627	495.512	0.0114106	0.00591833	1.928	0.0538548	0.420999
chr4:150252984:150253717	chr4	150252985	150253717	Intergenic	16154	Eno1	enolase 1, alpha non-neuron	69.4846	-0.00628924	0.0172337	-0.364939	0.715157	0.907653	89.0676	0.0273373	0.0132941	2.05635	0.0397487	0.368303
chr4:150257019:150257963	chr4	150257020	150257963	Intergenic	20294	Eno1	enolase 1, alpha non-neuron	191.115	0.0213834	0.0114991	1.85957	0.062946	0.33093	204.103	-2.04348e-05	0.00863805	-0.00236567	0.998112	0.999782
chr4:150260892:150261193	chr4	150260893	150261193	Intergenic	-20873	Rere	arginine glutamic acid dipeptide (RE) repeats	56.056	0.00812359	0.0163233	0.497667	0.618719	0.863645	57.9425	0.00115092	0.0131636	0.0874317	0.930328	0.987433
chr4:150265005:150267318	chr4	150265006	150267318	Intergenic	-15754	Rere	arginine glutamic acid dipeptide (RE) repeats	160.175	-0.00267317	0.0106065	-0.252032	0.801016	0.939388	188.779	-0.012671	0.0104584	-1.21156	0.22568	0.696556
chr4:150272409:150273416	chr4	150272410	150273416	Intergenic	-9003	Rere	arginine glutamic acid dipeptide (RE) repeats	111.004	-0.00257631	0.0140435	-0.183452	0.854443	0.957732	110.285	-0.00885869	0.0103209	-0.858329	0.390711	0.812559
chr4:150280866:150282680	chr4	150280867	150282680	promoter-TSS (NM_001085492)	-143	Rere	arginine glutamic acid dipeptide (RE) repeats	1124.62	-0.00606721	0.00607903	-0.998056	0.318252	0.680221	1082.52	0.00150177	0.00584829	0.256788	0.797343	0.95696
chr4:150287611:150289595	chr4	150287612	150289595	intron (NM_001085492, intron 1 of 22)	6687	Rere	arginine glutamic acid dipeptide (RE) repeats	117.076	0.00050353	0.0121132	0.0415687	0.966843	0.991351	140.34	-0.0143129	0.0106413	-1.34503	0.178615	0.646704
chr4:150296096:150297257	chr4	150296097	150297257	intron (NM_001085492, intron 1 of 22)	14761	Rere	arginine glutamic acid dipeptide (RE) repeats	68.2352	-0.0123058	0.0154213	-0.797976	0.424884	0.759558	71.1382	-0.0105351	0.0141251	-0.745846	0.45576	0.843928
chr4:150316489:150317002	chr4	150316490	150317002	intron (NM_001085492, intron 1 of 22)	34830	Rere	arginine glutamic acid dipeptide (RE) repeats	67.469	-0.0313816	0.0168176	-1.86599	0.0620422	0.328682	72.2206	-0.0315472	0.0125606	-2.51159	0.0120187	0.208437
chr4:150340380:150341593	chr4	150340381	150341593	intron (NM_001085492, intron 1 of 22)	59071	Rere	arginine glutamic acid dipeptide (RE) repeats	213.939	-0.0131734	0.010037	-1.31248	0.189358	0.549601	234.936	-0.00190294	0.00735763	-0.258635	0.795917	0.956556
chr4:150344125:150344867	chr4	150344126	150344867	intron (NM_001085492, intron 1 of 22)	62580	Rere	arginine glutamic acid dipeptide (RE) repeats	60.2648	0.00237394	0.018072	0.13136	0.895491	0.969564	77.0658	-0.00921617	0.016055	-0.574039	0.565941	0.889537
chr4:150349547:150350434	chr4	150349548	150350434	intron (NM_001085492, intron 1 of 22)	68075	Rere	arginine glutamic acid dipeptide (RE) repeats	222.537	0.0215747	0.009555	2.25795	0.0239486	0.199718	218.911	0.00574478	0.00792902	0.724526	0.468743	0.849818
chr4:150362125:150363201	chr4	150362126	150363201	intron (NM_001085492, intron 1 of 22)	80747	Rere	arginine glutamic acid dipeptide (RE) repeats	72.9433	-0.0059481	0.0156214	-0.380766	0.703377	0.902215	65.9158	0.0137208	0.0127029	1.08013	0.280086	0.742658
chr4:150366455:150367095	chr4	150366456	150367095	intron (NM_001085492, intron 1 of 22)	84859	Rere	arginine glutamic acid dipeptide (RE) repeats	86.9788	-0.01914	0.0131356	-1.45711	0.145087	0.490284	78.5148	-0.00945939	0.0125038	-0.756522	0.449337	0.840787
chr4:150371549:150372646	chr4	150371550	150372646	intron (NM_001085492, intron 1 of 22)	90182	Rere	arginine glutamic acid dipeptide (RE) repeats	511.143	-0.0247835	0.00797067	-3.10934	0.00187509	0.0429352	548.633	-0.00440383	0.00544119	-0.809349	0.418314	0.827346
chr4:150388199:150389286	chr4	150388200	150389286	intron (NM_001085492, intron 1 of 22)	106827	Rere	arginine glutamic acid dipeptide (RE) repeats	200.679	0.0200463	0.0106205	1.8875	0.0590928	0.320891	228.488	0.0036716	0.00752492	0.487925	0.625603	0.909728
chr4:150396873:150397728	chr4	150396874	150397728	intron (NM_001085492, intron 1 of 22)	115385	Rere	arginine glutamic acid dipeptide (RE) repeats	105.705	-0.0275168	0.0130689	-2.10552	0.0352465	0.246345	93.0185	-0.0133586	0.0106328	-1.25635	0.208989	0.678065
chr4:150438209:150439068	chr4	150438210	150439068	intron (NM_001085492, intron 3 of 22)	156723	Rere	arginine glutamic acid dipeptide (RE) repeats	101.868	-0.00829101	0.0124917	-0.66372	0.50687	0.808909	109.141	0.0104562	0.0107155	0.975802	0.329163	0.777277
chr4:150450001:150451191	chr4	150450002	150451191	intron (NM_001085492, intron 4 of 22)	168680	Rere	arginine glutamic acid dipeptide (RE) repeats	177.352	-0.00418375	0.00962508	-0.434672	0.6638	0.885148	193.501	-0.00320615	0.00778859	-0.411647	0.680598	0.926644
chr4:150459373:150459870	chr4	150459374	150459870	intron (NM_001085492, intron 4 of 22)	177706	Rere	arginine glutamic acid dipeptide (RE) repeats	40.1528	0.0099978	0.019149	0.522104	0.601598	0.855742	34.8316	0.00424454	0.019259	0.220393	0.825565	0.96358
chr4:150462077:150463927	chr4	150462078	150463927	intron (NM_001085492, intron 4 of 22)	181086	Rere	arginine glutamic acid dipeptide (RE) repeats	96.0766	0.0109857	0.0140173	0.783726	0.433201	0.764919	88.2663	0.0102662	0.013601	0.75481	0.450363	0.84118
chr4:150465743:150466118	chr4	150465744	150466118	intron (NM_001085492, intron 4 of 22)	184015	Rere	arginine glutamic acid dipeptide (RE) repeats	45.09	-0.0128976	0.0212174	-0.607878	0.543269	0.828058	42.8891	0.00115493	0.0163507	0.0706345	0.943689	0.98979
chr4:150472324:150473927	chr4	150472325	150473927	intron (NM_001085492, intron 6 of 22)	179048	Slc45a1	solute carrier family 45, member 1	592.45	-0.0300513	0.00730592	-4.11328	3.9007e-05	0.00290485	745.505	-0.00456984	0.00465073	-0.982608	0.3258	0.77454
chr4:150486073:150486751	chr4	150486074	150486751	intron (NM_001085492, intron 7 of 22)	165762	Slc45a1	solute carrier family 45, member 1	876.084	-0.0128484	0.00706277	-1.81918	0.0688846	0.345009	896.156	-0.00425751	0.00458956	-0.92765	0.353589	0.791913
chr4:150487982:150489140	chr4	150487983	150489140	intron (NM_001085492, intron 7 of 22)	163613	Slc45a1	solute carrier family 45, member 1	1427.96	-0.00727468	0.00561644	-1.29525	0.195235	0.556744	1459.2	0.00995898	0.00401058	2.48317	0.0130217	0.21642
chr4:150495254:150496240	chr4	150495255	150496240	intron (NM_001085492, intron 7 of 22)	156427	Slc45a1	solute carrier family 45, member 1	617.361	0.00294014	0.0071599	0.410639	0.681337	0.892918	651.635	-0.00523445	0.00457162	-1.14499	0.252214	0.718804
chr4:150504526:150505432	chr4	150504527	150505432	intron (NM_001085492, intron 8 of 22)	147195	Slc45a1	solute carrier family 45, member 1	114.495	-0.00478397	0.0121958	-0.392262	0.694864	0.899134	100.41	-0.00256592	0.0107646	-0.238366	0.811597	0.960125
chr4:150508484:150509550	chr4	150508485	150509550	intron (NM_001085492, intron 9 of 22)	143157	Slc45a1	solute carrier family 45, member 1	366.123	-0.0115443	0.00957607	-1.20553	0.227997	0.593052	367.711	0.00118024	0.00658164	0.179323	0.857684	0.971371
chr4:150523137:150523844	chr4	150523138	150523844	intron (NM_001085492, intron 10 of 22)	128683	Slc45a1	solute carrier family 45, member 1	54.303	-0.0247985	0.0183097	-1.35439	0.175613	0.532444	49.76	-0.00608363	0.014994	-0.405739	0.684934	0.927737
chr4:150539717:150540301	chr4	150539718	150540301	intron (NM_001085492, intron 11 of 22)	112165	Slc45a1	solute carrier family 45, member 1	110.27	-0.0227652	0.0128228	-1.77536	0.0758379	0.361498	114.25	0.00876214	0.0115968	0.755568	0.449909	0.841074
chr4:150544347:150545815	chr4	150544348	150545815	intron (NM_001085492, intron 11 of 22)	107093	Slc45a1	solute carrier family 45, member 1	1242.48	-0.0013668	0.00512554	-0.266665	0.789727	0.935947	1229.24	0.00410251	0.00387996	1.05736	0.290349	0.750591
chr4:150550734:150551555	chr4	150550735	150551555	intron (NM_001085492, intron 11 of 22)	101029	Slc45a1	solute carrier family 45, member 1	63.8535	-0.0135559	0.0184169	-0.736057	0.461696	0.782846	77.0108	0.00472065	0.0151987	0.310596	0.756108	0.947433
chr4:150556019:150557710	chr4	150556020	150557710	intron (NM_001085492, intron 11 of 22)	95309	Slc45a1	solute carrier family 45, member 1	1510.16	-0.0130726	0.00634712	-2.05961	0.0394354	0.261525	1568.54	0.000371327	0.00407667	0.0910859	0.927424	0.986742
chr4:150565875:150566918	chr4	150565876	150566918	intron (NM_001085492, intron 11 of 22)	85777	Slc45a1	solute carrier family 45, member 1	967.492	-0.006302	0.00579831	-1.08687	0.277095	0.644751	978.051	-0.00291235	0.00432121	-0.673966	0.500333	0.864609
chr4:150568561:150570653	chr4	150568562	150570653	intron (NM_001085492, intron 11 of 22)	82567	Slc45a1	solute carrier family 45, member 1	1055.36	-0.0103055	0.00541406	-1.90347	0.056979	0.315249	1041.07	0.0039037	0.00435463	0.896447	0.370014	0.80149
chr4:150575610:150576971	chr4	150575611	150576971	intron (NM_001085492, intron 12 of 22)	75883	Slc45a1	solute carrier family 45, member 1	182.826	-0.0274197	0.0113945	-2.40639	0.0161109	0.159913	177.059	0.000887125	0.00864042	0.102671	0.918224	0.984765
chr4:150582899:150584464	chr4	150582900	150584464	intron (NM_001085492, intron 12 of 22)	68492	Slc45a1	solute carrier family 45, member 1	865.871	-0.0162582	0.00667552	-2.4355	0.0148712	0.15243	814.96	-0.00339407	0.00546071	-0.621544	0.534241	0.878406
chr4:150587579:150587939	chr4	150587580	150587939	intron (NM_001085492, intron 12 of 22)	64415	Slc45a1	solute carrier family 45, member 1	48.8493	0.0101315	0.016551	0.61214	0.540445	0.82699	58.8196	0.0129803	0.0138353	0.9382	0.348142	0.788807
chr4:150593501:150595330	chr4	150593502	150595330	intron (NM_001085492, intron 12 of 22)	57758	Slc45a1	solute carrier family 45, member 1	668.211	0.0016193	0.00963771	0.168017	0.86657	0.961206	689.257	-0.00200873	0.00484299	-0.41477	0.67831	0.926049
chr4:150603251:150603650	chr4	150603252	150603650	intron (NM_001085492, intron 12 of 22)	48723	Slc45a1	solute carrier family 45, member 1	76.192	-0.0157833	0.0157009	-1.00525	0.314778	0.677597	81.8573	0.0163845	0.0136377	1.20141	0.229591	0.6988
chr4:150605104:150606594	chr4	150605105	150606594	intron (NM_001085492, intron 12 of 22)	46325	Slc45a1	solute carrier family 45, member 1	543.923	-0.00458134	0.00733058	-0.624963	0.531995	0.822262	584.414	-0.00216601	0.00546681	-0.396211	0.691949	0.929739
chr4:150608655:150609050	chr4	150608656	150609050	intron (NM_001085492, intron 12 of 22)	43321	Slc45a1	solute carrier family 45, member 1	102.399	0.0339957	0.0153724	2.21147	0.027003	0.213969	81.1762	0.0040383	0.0116501	0.346631	0.728869	0.939609
chr4:150614166:150618208	chr4	150614167	150618208	intron (NM_001085492, intron 19 of 22)	35987	Slc45a1	solute carrier family 45, member 1	180.99	-0.00345772	0.011588	-0.298387	0.765408	0.92727	177.086	-0.00803227	0.00792129	-1.01401	0.310578	0.764132
chr4:150623047:150626932	chr4	150623048	150626932	Intergenic	27184	Slc45a1	solute carrier family 45, member 1	782.007	-0.00617405	0.00521475	-1.18396	0.236429	0.603057	760.119	0.00847838	0.00548541	1.54562	0.122196	0.566662
chr4:150655500:150656694	chr4	150655501	150656694	Intergenic	-3923	Slc45a1	solute carrier family 45, member 1	454.347	0.000691671	0.00682434	0.101354	0.91927	0.976733	443.659	0.015428	0.00582817	2.64715	0.00811745	0.170623
chr4:150663212:150663641	chr4	150663213	150663641	Intergenic	-11253	Slc45a1	solute carrier family 45, member 1	34.4447	0.00896286	0.0225467	0.397524	0.690981	0.897411	39.6106	-0.0159529	0.0181968	-0.876689	0.380656	0.8066
chr4:150694561:150694972	chr4	150694562	150694972	Intergenic	-42593	Slc45a1	solute carrier family 45, member 1	33.0799	0.012747	0.0227356	0.560661	0.575029	0.843662	32.3046	-0.0229519	0.0192238	-1.19393	0.232505	0.702285
chr4:150708630:150708920	chr4	150708631	150708920	Intergenic	-56601	Slc45a1	solute carrier family 45, member 1	31.0657	-0.000852225	0.0229376	-0.037154	0.970362	0.992407	35.4054	-0.00632018	0.0192666	-0.328038	0.742883	0.943845
chr4:150729886:150730848	chr4	150729887	150730848	Intergenic	67585	Mir12196	microRNA mir-12196	251.176	-0.00728559	0.0106047	-0.687014	0.492074	0.800479	255.621	-0.018463	0.00656901	-2.81062	0.00494461	0.129172
chr4:150742723:150743747	chr4	150742724	150743747	Intergenic	54717	Mir12196	microRNA mir-12196	114.966	-0.00595672	0.011839	-0.503142	0.614865	0.862143	99.5249	-0.00357494	0.010035	-0.356248	0.721655	0.938083
chr4:150785025:150785471	chr4	150785026	150785471	Intergenic	12704	Mir12196	microRNA mir-12196	67.5927	0.00716504	0.0149594	0.478966	0.631963	0.869894	44.4325	0.012611	0.0156736	0.804604	0.421049	0.828462
chr4:150788760:150789566	chr4	150788761	150789566	Intergenic	8789	Mir12196	microRNA mir-12196	249.738	-0.0092142	0.00841792	-1.09459	0.273695	0.640951	266.811	0.00569082	0.00874161	0.651004	0.515044	0.870353
chr4:150798392:150800178	chr4	150798393	150800178	Intergenic	-1333	Mir12196	microRNA mir-12196	1560.86	-0.0256005	0.00803691	-3.18537	0.00144571	0.0363954	1707.38	-0.00380681	0.00392164	-0.970719	0.331688	0.778944
chr4:15080562:15081054	chr4	15080563	15081054	intron (NM_178617, intron 3 of 12)	68323	Necab1	N-terminal EF-hand calcium binding protein 1	58.5304	0.0891488	0.0246689	3.61381	0.000301726	0.0126774	35.3567	-0.00166979	0.0198768	-0.0840071	0.933051	0.987874
chr4:150807787:150809386	chr4	150807788	150809386	Intergenic	-10635	Mir12196	microRNA mir-12196	309.479	-0.0251263	0.0124636	-2.01598	0.0438018	0.276563	367.122	-0.0160394	0.00637179	-2.51726	0.0118273	0.206936
chr4:150820834:150821650	chr4	150820835	150821650	Intergenic	-23290	Mir12196	microRNA mir-12196	69.089	-0.0164084	0.0165306	-0.992609	0.3209	0.682336	73.7657	-0.0144099	0.0126637	-1.13789	0.255166	0.721544
chr4:150823709:150825145	chr4	150823710	150825145	Intergenic	-26475	Mir12196	microRNA mir-12196	136.154	-0.000313086	0.0145618	-0.0215006	0.982846	0.99494	137.581	-0.00529218	0.00887469	-0.596322	0.55096	0.884072
chr4:150837096:150838326	chr4	150837097	150838326	intron (NR_040649, intron 3 of 3)	-16085	Errfi1	ERBB receptor feedback inhibitor 1	146.013	-0.00760798	0.0108117	-0.703677	0.481634	0.794432	137.317	0.011038	0.00922934	1.19597	0.231709	0.70138
chr4:150852519:150852782	chr4	150852520	150852782	non-coding (NR_040649, exon 2 of 4)	-1145	Errfi1	ERBB receptor feedback inhibitor 1	182.674	0.037988	0.0108825	3.49076	0.000481655	0.0175955	133.649	-0.0052767	0.0105372	-0.500771	0.616532	0.907293
chr4:150854566:150855759	chr4	150854567	150855759	promoter-TSS (NR_040649)	93	Errfi1	ERBB receptor feedback inhibitor 1	1114.94	-0.00735486	0.00651296	-1.12927	0.258786	0.627174	1111.17	-0.00676814	0.00432712	-1.56412	0.11779	0.559178
chr4:150860241:150861318	chr4	150860242	150861318	intron (NM_133753, intron 1 of 3)	5710	Errfi1	ERBB receptor feedback inhibitor 1	171.865	0.000114913	0.00946868	0.0121361	0.990317	0.997227	160.596	0.00810637	0.00853316	0.949984	0.34212	0.784589
chr4:150862760:150863077	chr4	150862761	150863077	intron (NM_133753, intron 1 of 3)	7849	Errfi1	ERBB receptor feedback inhibitor 1	23.9876	0.0107593	0.0233504	0.460775	0.64496	0.875449	27.9842	-0.00824847	0.0186497	-0.442283	0.658284	0.919764
chr4:150882383:150883224	chr4	150882384	150883224	Intergenic	27117	Park7	Parkinson disease (autosomal recessive, early onset) 7	151.13	0.0070751	0.0109946	0.643505	0.519897	0.816191	148.488	0.00563118	0.00906955	0.620889	0.534673	0.878603
chr4:150891318:150891710	chr4	150891319	150891710	Intergenic	18407	Park7	Parkinson disease (autosomal recessive, early onset) 7	62.5887	-0.0380194	0.0165572	-2.29625	0.0216618	0.189099	92.9208	-0.0299486	0.0115187	-2.59999	0.00932262	0.183036
chr4:150898463:150899497	chr4	150898464	150899497	intron (NM_020569, intron 6 of 6)	10941	Park7	Parkinson disease (autosomal recessive, early onset) 7	131.312	-0.00920638	0.0109376	-0.841721	0.399944	0.742495	135.383	0.00467597	0.010859	0.43061	0.666752	0.922286
chr4:150901431:150902347	chr4	150901432	150902347	intron (NM_020569, intron 5 of 6)	8032	Park7	Parkinson disease (autosomal recessive, early onset) 7	106.901	0.00259608	0.0126357	0.205455	0.837217	0.951879	94.3262	0.002579	0.0107448	0.240022	0.810313	0.959935
chr4:150909289:150910150	chr4	150909290	150910150	intron (NM_020569, intron 1 of 6)	201	Park7	Parkinson disease (autosomal recessive, early onset) 7	855.064	0.00633829	0.00535805	1.18295	0.23683	0.603466	865.725	0.00700926	0.00438278	1.59927	0.10976	0.5458
chr4:150913854:150915392	chr4	150913855	150915392	Intergenic	-4702	Park7	Parkinson disease (autosomal recessive, early onset) 7	1935.62	0.00344351	0.00438164	0.785894	0.43193	0.763974	1908.47	0.000233245	0.00355514	0.0656078	0.94769	0.990092
chr4:150927225:150928126	chr4	150927226	150928126	promoter-TSS (NM_001077509)	-323	Tnfrsf9	tumor necrosis factor receptor superfamily, member 9	49.7767	0.0572261	0.0214451	2.66849	0.00761934	0.104038	55.8725	-0.0130856	0.0144398	-0.906218	0.364821	0.798595
chr4:150964661:150965786	chr4	150964662	150965786	Intergenic	-31873	Uts2	urotensin 2	435.713	0.00228276	0.009448	0.241613	0.80908	0.942249	408.533	-4.30664e-05	0.00612629	-0.00702977	0.994391	0.998779
chr4:151004328:151005029	chr4	151004329	151005029	3' UTR (NM_001289877, exon 21 of 21)	7582	Uts2	urotensin 2	50.2311	-0.0423169	0.0220235	-1.92144	0.0546761	0.309692	50.3411	-0.00778088	0.0154838	-0.502517	0.615304	0.906794
chr4:151043566:151045477	chr4	151043567	151045477	5' UTR (NM_001289877, exon 1 of 21)	143	Per3	period circadian clock 3	1159.29	-0.0014671	0.00636132	-0.230629	0.817603	0.944717	1192.23	0.00822075	0.00424038	1.93868	0.0525402	0.417198
chr4:151047653:151047987	chr4	151047654	151047987	3' UTR (NM_009498, exon 5 of 5)	-3155	Per3	period circadian clock 3	173.027	-0.0251688	0.0100255	-2.51049	0.0120565	0.135457	190.682	0.00282741	0.00905307	0.312316	0.754801	0.947104
chr4:151050914:151051730	chr4	151050915	151051730	intron (NM_009498, intron 2 of 4)	6631	Vamp3	vesicle-associated membrane protein 3	79.1562	0.0166352	0.017278	0.962798	0.335649	0.693979	78.3309	-0.000733905	0.0136939	-0.0535935	0.957259	0.992078
chr4:151057045:151058437	chr4	151057046	151058437	intron (NM_009498, intron 1 of 4)	212	Vamp3	vesicle-associated membrane protein 3	2363.8	-0.00138761	0.00501438	-0.276726	0.78199	0.933122	2367.27	0.00298163	0.00385994	0.772456	0.439845	0.836825
chr4:151068276:151069386	chr4	151068277	151069386	intron (NM_001081557, intron 23 of 23)	-10878	Vamp3	vesicle-associated membrane protein 3	459.931	-0.00339487	0.00739259	-0.459226	0.646072	0.876153	437.991	0.00099925	0.00545899	0.183047	0.854761	0.970643
chr4:151070437:151071699	chr4	151070438	151071699	intron (NM_001081557, intron 23 of 23)	-13115	Vamp3	vesicle-associated membrane protein 3	277.368	-0.00517237	0.0103587	-0.499328	0.617548	0.862973	287.522	0.00157065	0.00677108	0.231964	0.816566	0.961549
chr4:151073320:151073652	chr4	151073321	151073652	intron (NM_001081557, intron 22 of 23)	-15533	Vamp3	vesicle-associated membrane protein 3	140.369	0.00451721	0.0119634	0.377587	0.705738	0.903102	150.494	0.0077126	0.0102363	0.753452	0.451178	0.841483
chr4:151094755:151095598	chr4	151094756	151095598	intron (NM_001081557, intron 11 of 23)	5607	Gm13090	predicted gene 13090	52.4763	0.0220358	0.0175274	1.25722	0.208672	0.572256	52.6338	-0.0131529	0.0143844	-0.914391	0.360511	0.795588
chr4:151107889:151109055	chr4	151107890	151109055	intron (NM_001081557, intron 11 of 23)	18902	Gm13090	predicted gene 13090	651.875	0.0148248	0.0078964	1.87741	0.0604625	0.324271	536.602	0.000761509	0.00576347	0.132127	0.894884	0.980445
chr4:151139354:151142157	chr4	151139355	151142157	intron (NM_001081557, intron 9 of 23)	51186	Gm13090	predicted gene 13090	408.864	0.00646135	0.00828956	0.779456	0.435711	0.766321	344.562	-0.00161158	0.00611948	-0.263352	0.792279	0.955715
chr4:151151985:151152390	chr4	151151986	151152390	intron (NM_001081557, intron 7 of 23)	62618	Gm13090	predicted gene 13090	36.4464	0.0667735	0.0275815	2.42096	0.0154798	0.155854	37.265	-0.0187715	0.0169178	-1.10957	0.267184	0.732488
chr4:151156957:151157395	chr4	151156958	151157395	intron (NM_001081557, intron 7 of 23)	67606	Gm13090	predicted gene 13090	58.6501	-0.0125329	0.0160881	-0.779015	0.435971	0.76654	55.0742	-0.00717897	0.014721	-0.487669	0.625784	0.909766
chr4:151806066:151807409	chr4	151806067	151807409	intron (NM_001195565, intron 3 of 3)	55030	Camta1	calmodulin binding transcription activator 1	88.8872	-0.0149024	0.0163075	-0.913833	0.360805	0.71376	126.973	-0.0188036	0.00952159	-1.97484	0.0482866	0.401863
chr4:151827882:151828279	chr4	151827883	151828279	intron (NM_001195565, intron 3 of 3)	33687	Camta1	calmodulin binding transcription activator 1	29.4529	-0.0108937	0.0224087	-0.486137	0.62687	0.867828	35.6193	0.0141007	0.019217	0.733764	0.463092	0.847451
chr4:151841816:151843287	chr4	151841817	151843287	intron (NM_001081557, intron 1 of 23)	19216	Camta1	calmodulin binding transcription activator 1	417.958	-0.0102381	0.00799369	-1.28077	0.200273	0.562286	483.815	-0.00132634	0.00618473	-0.214453	0.830194	0.964887
chr4:151851127:151851618	chr4	151851128	151851618	intron (NM_001081557, intron 1 of 23)	10395	Camta1	calmodulin binding transcription activator 1	52.5225	-0.0231129	0.019111	-1.2094	0.226509	0.591431	54.1876	0.00356495	0.0135632	0.262841	0.792673	0.955887
chr4:151861757:151862932	chr4	151861758	151862932	promoter-TSS (NM_001195565)	-577	Camta1	calmodulin binding transcription activator 1	6171.41	0.000381631	0.00484911	0.0787013	0.93727	0.982013	6092.25	0.00461949	0.00333848	1.38371	0.166448	0.631907
chr4:151900254:151904423	chr4	151900255	151904423	Intergenic	-31381	Dnajc11	DnaJ heat shock protein family (Hsp40) member C11	275.272	0.0188428	0.00999996	1.88429	0.0595255	0.32189	290.825	0.00289487	0.00698258	0.414584	0.678446	0.926119
chr4:151920021:151920855	chr4	151920022	151920855	Intergenic	-13282	Dnajc11	DnaJ heat shock protein family (Hsp40) member C11	105.844	-0.0216125	0.0117338	-1.8419	0.0654902	0.337368	94.7996	-0.00587947	0.0119136	-0.493508	0.621654	0.90887
chr4:151933207:151933983	chr4	151933208	151933983	promoter-TSS (NM_172704)	-125	Dnajc11	DnaJ heat shock protein family (Hsp40) member C11	579.042	0.00262289	0.00849882	0.308618	0.757612	0.92458	571.335	-0.00290882	0.00604926	-0.480855	0.630619	0.911729
chr4:151955908:151957517	chr4	151955909	151957517	intron (NM_172704, intron 3 of 15)	22993	Dnajc11	DnaJ heat shock protein family (Hsp40) member C11	250.619	-0.00549518	0.00890695	-0.616955	0.537265	0.825312	221.441	0.00425623	0.00784261	0.542706	0.587332	0.897544
chr4:151961793:151963794	chr4	151961794	151963794	intron (NM_172704, intron 4 of 15)	26192	Thap3	THAP domain containing, apoptosis associated protein 3	355.6	0.00359967	0.00773863	0.465156	0.641819	0.874146	344.881	0.00535843	0.00583889	0.917713	0.358769	0.794949
chr4:151972320:151972852	chr4	151972321	151972852	intron (NM_172704, intron 7 of 15)	16400	Thap3	THAP domain containing, apoptosis associated protein 3	34.3127	0.000571967	0.022488	0.0254343	0.979709	0.994585	42.6143	-0.0226906	0.018121	-1.25217	0.210507	0.680055
chr4:151977546:151978685	chr4	151977547	151978685	intron (NM_172704, intron 12 of 15)	10870	Thap3	THAP domain containing, apoptosis associated protein 3	184.692	-0.00145527	0.010798	-0.134772	0.892792	0.968752	178.952	0.0115201	0.00907539	1.26938	0.204307	0.67342
chr4:151980786:151982003	chr4	151980787	151982003	3' UTR (NM_172704, exon 16 of 16)	7591	Thap3	THAP domain containing, apoptosis associated protein 3	353.616	-0.00899607	0.00701569	-1.28228	0.199745	0.561799	343.367	0.0116374	0.00697607	1.66819	0.0952777	0.520763
chr4:151988139:151989402	chr4	151988140	151989402	TTS (NM_172705)	215	Thap3	THAP domain containing, apoptosis associated protein 3	421.196	0.00121102	0.00683659	0.177138	0.8594	0.959023	460.027	0.00657047	0.00615772	1.06703	0.285958	0.746927
chr4:151995828:151997015	chr4	151995829	151997015	promoter-TSS (NM_172705)	-243	Phf13	PHD finger protein 13	2340.65	0.00184374	0.00644218	0.286198	0.774726	0.930405	2306.78	-0.000433782	0.00382053	-0.11354	0.909603	0.98295
chr4:152008262:152010786	chr4	152008263	152010786	exon (NM_001033352, exon 1 of 4)	633	Klhl21	kelch-like 21	2982.53	-0.00103139	0.00498694	-0.206817	0.836152	0.951427	3049.13	-0.00105951	0.00359179	-0.294982	0.768008	0.950234
chr4:152027022:152028149	chr4	152027023	152028149	promoter-TSS (NM_133879)	85	Zbtb48	zinc finger and BTB domain containing 48	1797.08	-0.00528742	0.00467176	-1.13178	0.257725	0.626089	1726.8	0.00294995	0.00410735	0.718214	0.472626	0.851865
chr4:152038892:152040174	chr4	152038893	152040174	exon (NM_028727, exon 1 of 12)	212	Nol9	nucleolar protein 9	426.74	0.00745036	0.00854978	0.87141	0.38353	0.730778	420.215	-0.00521152	0.00603875	-0.863013	0.38813	0.810702
chr4:152072194:152072766	chr4	152072195	152072766	Intergenic	-14383	Plekhg5	pleckstrin homology domain containing, family G (with RhoGef domain) member 5	52.5422	-0.0256546	0.0198199	-1.29438	0.195533	0.557064	46.4411	-0.00968428	0.0156461	-0.61896	0.535943	0.879192
chr4:152077982:152079013	chr4	152077983	152079013	Intergenic	-8365	Plekhg5	pleckstrin homology domain containing, family G (with RhoGef domain) member 5	188.1	-0.0271005	0.0115599	-2.34436	0.0190599	0.175862	180.867	-0.0165213	0.00846363	-1.95204	0.0509337	0.410083
chr4:152086362:152088232	chr4	152086363	152088232	intron (NR_104381, intron 1 of 21)	434	Plekhg5	pleckstrin homology domain containing, family G (with RhoGef domain) member 5	214.727	-0.00828237	0.00845385	-0.979716	0.327226	0.687281	184.805	-0.00619977	0.00801904	-0.773132	0.439444	0.836546
chr4:152095907:152096817	chr4	152095908	152096817	promoter-TSS (NM_001285999)	-357	Plekhg5	pleckstrin homology domain containing, family G (with RhoGef domain) member 5	163.931	0.0345382	0.0134689	2.56429	0.0103387	0.123918	177.345	0.000364469	0.00855655	0.0425954	0.966024	0.993367
chr4:152103046:152103952	chr4	152103047	152103952	intron (NR_104381, intron 5 of 21)	6780	Plekhg5	pleckstrin homology domain containing, family G (with RhoGef domain) member 5	99.958	-0.000356801	0.0141541	-0.0252083	0.979889	0.994585	104.297	0.0030751	0.0107169	0.286941	0.774158	0.951584
chr4:152107659:152108199	chr4	152107660	152108199	intron (NR_104381, intron 13 of 21)	-8005	Tnfrsf25	tumor necrosis factor receptor superfamily, member 25	68.0354	0.0396745	0.0256143	1.54892	0.121401	0.452657	35.1639	0.0198549	0.0190367	1.04298	0.296958	0.754285
chr4:152115790:152116466	chr4	152115791	152116466	promoter-TSS (NM_033042)	194	Tnfrsf25	tumor necrosis factor receptor superfamily, member 25	48.1711	0.0650924	0.0247645	2.62846	0.00857736	0.11141	47.3187	-0.0285727	0.0171413	-1.66689	0.0955361	0.521315
chr4:152124462:152126197	chr4	152124463	152126197	intron (NM_207687, intron 13 of 15)	3595	Espn	espin	232.749	0.00512365	0.0113567	0.451154	0.651878	0.878919	207.358	-0.0177872	0.00809825	-2.19642	0.0280616	0.316729
chr4:152130762:152132106	chr4	152130763	152132106	intron (NM_207688, intron 3 of 10)	-2509	Espn	espin	594.908	-0.0120537	0.00829159	-1.45372	0.146024	0.491902	592.008	-0.000823558	0.00604837	-0.136162	0.891693	0.979995
chr4:152138400:152139191	chr4	152138401	152139191	exon (NM_207687, exon 4 of 16)	-2471	Espn	espin	939.237	0.00772444	0.00659731	1.17085	0.24166	0.608673	947.643	0.0107722	0.00442266	2.43568	0.0148638	0.231894
chr4:152151854:152154271	chr4	152151855	152154271	promoter-TSS (NM_207687)	-674	Espn	espin	2061.06	0.00949875	0.00475465	1.99778	0.0457406	0.283035	2112.9	0.00677866	0.00337011	2.01141	0.0442823	0.386397
chr4:152158023:152159814	chr4	152158024	152159814	promoter-TSS (NM_001301805)	52	Hes2	hes family bHLH transcription factor 2	312.239	-0.00818711	0.0117365	-0.697576	0.485442	0.79657	319.808	0.00454708	0.00599835	0.758055	0.448418	0.840561
chr4:152164955:152166000	chr4	152164956	152166000	Intergenic	6611	Hes2	hes family bHLH transcription factor 2	888.672	-0.00583753	0.00647788	-0.901148	0.367509	0.71838	954.592	0.00313702	0.00402527	0.779332	0.435784	0.834508
chr4:152176690:152178754	chr4	152176691	152178754	promoter-TSS (NM_133348)	-378	Acot7	acyl-CoA thioesterase 7	1274.51	0.00349576	0.0085677	0.408017	0.683262	0.893872	1270.18	-0.00701162	0.00543931	-1.28906	0.197376	0.667127
chr4:152185242:152187259	chr4	152185243	152187259	promoter-TSS (NM_001146057)	64	Acot7	acyl-CoA thioesterase 7	160.126	0.0382222	0.0144472	2.64566	0.00815321	0.107991	138.104	-0.0244336	0.0105857	-2.30817	0.0209894	0.273916
chr4:152188894:152191144	chr4	152188895	152191144	intron (NM_001146057, intron 1 of 8)	3832	Acot7	acyl-CoA thioesterase 7	260.191	-0.00242778	0.0081429	-0.298146	0.765591	0.927375	290.493	0.000436316	0.00681824	0.0639925	0.948976	0.990092
chr4:152201592:152202026	chr4	152201593	152202026	intron (NM_001146058, intron 1 of 8)	1965	Acot7	acyl-CoA thioesterase 7	48.2573	0.0173524	0.0206787	0.839141	0.40139	0.743609	45.3782	-0.0307271	0.0162342	-1.89274	0.0583927	0.435147
chr4:152212689:152214661	chr4	152212690	152214661	intron (NM_001369275, intron 2 of 8)	13831	Acot7	acyl-CoA thioesterase 7	166.192	0.0201652	0.0127164	1.58576	0.112793	0.437451	145.809	0.00497887	0.0110862	0.449105	0.653356	0.918579
chr4:152223926:152224694	chr4	152223927	152224694	intron (NM_001369275, intron 4 of 8)	24466	Acot7	acyl-CoA thioesterase 7	110.411	0.0192941	0.0144429	1.33589	0.181586	0.540218	108.935	-0.000565269	0.0107048	-0.0528052	0.957887	0.992078
chr4:152256848:152257609	chr4	152256849	152257609	intron (NM_001369273, intron 7 of 8)	-17133	Gpr153	G protein-coupled receptor 153	154.859	0.0639698	0.0299726	2.13428	0.0328202	0.237319	142.895	0.00103882	0.00963143	0.107858	0.914109	0.984231
chr4:152263998:152264400	chr4	152263999	152264400	intron (NM_001369274, intron 8 of 8)	-10163	Gpr153	G protein-coupled receptor 153	45.7582	0.0203586	0.024935	0.816468	0.414232	0.75196	24.3429	0.0214488	0.0236802	0.905765	0.36506	0.798786
chr4:152274444:152274962	chr4	152274445	152274962	intron (NM_178406, intron 1 of 5)	341	Gpr153	G protein-coupled receptor 153	30.9567	-0.00459853	0.0218166	-0.210781	0.833058	0.950519	30.8656	-0.0455805	0.0197114	-2.3124	0.0207558	0.272046
chr4:152282836:152283799	chr4	152282837	152283799	exon (NM_178406, exon 6 of 6)	8344	Hes3	hes family bHLH transcription factor 3	410.849	-0.00254104	0.00666795	-0.381083	0.703142	0.902174	434.945	-0.0124041	0.00583809	-2.12468	0.033613	0.342004
chr4:152288466:152288837	chr4	152288467	152288837	intron (NM_008237, intron 1 of 4)	3010	Hes3	hes family bHLH transcription factor 3	32.4084	-0.00851404	0.0236794	-0.359555	0.71918	0.909214	35.7458	-0.026404	0.0200107	-1.31949	0.187004	0.656332
chr4:152296666:152297824	chr4	152296667	152297824	promoter-TSS (NR_161303)	31	Icmt	isoprenylcysteine carboxyl methyltransferase	2040.35	0.00435104	0.00634798	0.685421	0.493078	0.801233	2048.41	0.00320975	0.00452137	0.709906	0.477762	0.854299
chr4:152312693:152314146	chr4	152312694	152314146	exon (NM_001033489, exon 10 of 17)	5205	Rnf207	ring finger protein 207	176.379	-0.00543155	0.0121397	-0.447421	0.654571	0.880268	181.276	-0.0135293	0.00921686	-1.46789	0.142134	0.596758
chr4:152318579:152319462	chr4	152318580	152319462	promoter-TSS (NM_001033489)	-396	Rnf207	ring finger protein 207	219.467	-0.00216654	0.00892092	-0.242861	0.808113	0.941757	246.11	0.00404191	0.00808104	0.500172	0.616954	0.907402
chr4:152325199:152326458	chr4	152325200	152326458	non-coding (NR_102292, exon 1 of 5)	103	Rpl22	ribosomal protein L22	955.8	0.00302799	0.00685616	0.441646	0.658746	0.882296	991.154	0.0117717	0.00434442	2.70962	0.00673598	0.154349
chr4:152332856:152333685	chr4	152332857	152333685	non-coding (NR_102292, exon 5 of 5)	-5380	Chd5	chromodomain helicase DNA binding protein 5	116.963	0.0137752	0.0113977	1.20859	0.226819	0.591706	122.971	-0.000437614	0.00998213	-0.0438398	0.965032	0.992982
chr4:15234035:15235234	chr4	15234036	15235234	Intergenic	-31185	Tmem64	transmembrane protein 64	180.836	-0.000596926	0.00986766	-0.0604932	0.951763	0.98684	159.881	0.0118356	0.00912184	1.2975	0.194459	0.664432
chr4:152343383:152345944	chr4	152343384	152345944	intron (NM_001369243, intron 1 of 40)	6010	Chd5	chromodomain helicase DNA binding protein 5	278.361	-0.000943182	0.00814102	-0.115855	0.907767	0.973328	270.899	-0.0132254	0.0073694	-1.79464	0.0727112	0.472874
chr4:152349975:152352075	chr4	152349976	152352075	intron (NM_001369243, intron 2 of 40)	12371	Chd5	chromodomain helicase DNA binding protein 5	186.172	0.00316466	0.0088385	0.358054	0.720303	0.909656	184.174	-0.00604367	0.00874184	-0.69135	0.489346	0.859379
chr4:152353656:152354473	chr4	152353657	152354473	intron (NM_001369243, intron 3 of 40)	15411	Chd5	chromodomain helicase DNA binding protein 5	278.198	-0.0189877	0.0110234	-1.72248	0.0849828	0.382409	292.538	-0.00521706	0.00775797	-0.672478	0.50128	0.864843
chr4:152361023:152362832	chr4	152361024	152362832	intron (NM_001369243, intron 9 of 40)	23274	Chd5	chromodomain helicase DNA binding protein 5	521.674	-0.0197647	0.00916485	-2.15658	0.0310385	0.230469	541.203	-0.00581053	0.00547967	-1.06038	0.288972	0.749271
chr4:152385418:152386505	chr4	152385419	152386505	exon (NM_001369243, exon 40 of 41)	47308	Chd5	chromodomain helicase DNA binding protein 5	95.7964	-0.0208909	0.0123529	-1.69118	0.0908024	0.394886	121.107	-0.0195073	0.0105853	-1.84288	0.0653469	0.45218
chr4:152387648:152389826	chr4	152387649	152389826	3' UTR (NM_001081376, exon 42 of 42)	50083	Chd5	chromodomain helicase DNA binding protein 5	119.112	0.000908698	0.0133856	0.0678863	0.945876	0.984657	139.954	-0.00420033	0.0100755	-0.416887	0.676761	0.925612
chr4:152391261:152392181	chr4	152391262	152392181	3' UTR (NM_001252656, exon 16 of 16)	53067	Chd5	chromodomain helicase DNA binding protein 5	42.0096	-0.00803225	0.0189604	-0.423633	0.671834	0.88887	46.5839	-0.0144823	0.0164446	-0.880671	0.378496	0.805128
chr4:152424678:152425174	chr4	152424679	152425174	intron (NM_001252654, intron 2 of 14)	23929	Kcnab2	potassium voltage-gated channel, shaker-related subfamily, beta member 2	24.5935	-0.032577	0.0236322	-1.3785	0.168049	0.522442	35.505	0.00569241	0.019148	0.297285	0.766249	0.950211
chr4:152432305:152432755	chr4	152432306	152432755	intron (NM_001252654, intron 2 of 14)	16325	Kcnab2	potassium voltage-gated channel, shaker-related subfamily, beta member 2	54.6814	-0.0134553	0.0156732	-0.858488	0.390623	0.735608	57.9594	0.0017905	0.0148905	0.120245	0.904289	0.982352
chr4:152434783:152435658	chr4	152434784	152435658	intron (NM_001355173, intron 2 of 16)	13634	Kcnab2	potassium voltage-gated channel, shaker-related subfamily, beta member 2	217.062	0.00545291	0.0115024	0.474066	0.635453	0.871467	233.776	0.00491169	0.00758092	0.647902	0.517048	0.871064
chr4:152445784:152449163	chr4	152445785	152449163	intron (NM_001355173, intron 1 of 16)	1381	Kcnab2	potassium voltage-gated channel, shaker-related subfamily, beta member 2	1622.56	0.00377009	0.00594379	0.63429	0.525892	0.819214	1633.17	0.00192518	0.00377035	0.51061	0.609624	0.904862
chr4:152477105:152478367	chr4	152477106	152478367	promoter-TSS (NM_001355739)	-2	Nphp4	nephronophthisis 4 (juvenile) homolog (human)	1925.79	-0.00283256	0.00481429	-0.588366	0.556287	0.834683	1956.57	0.0022588	0.00397853	0.567747	0.570207	0.891046
chr4:152491171:152492088	chr4	152491172	152492088	intron (NM_153424, intron 3 of 29)	13488	Nphp4	nephronophthisis 4 (juvenile) homolog (human)	207.802	0.00681729	0.0106867	0.637925	0.523523	0.817862	211.476	0.00312326	0.00764603	0.408481	0.68292	0.927288
chr4:152520019:152520274	chr4	152520020	152520274	intron (NM_153424, intron 10 of 29)	42005	Nphp4	nephronophthisis 4 (juvenile) homolog (human)	28.7185	0.0312545	0.0284714	1.09775	0.272313	0.640274	37.8566	-0.0288584	0.0190506	-1.51483	0.129815	0.57821
chr4:15256809:15257137	chr4	15256810	15257137	Intergenic	-8847	Tmem64	transmembrane protein 64	31.7323	0.029777	0.0237466	1.25395	0.20986	0.57341	29.6476	-0.0170539	0.0185559	-0.919053	0.358068	0.794505
chr4:15265290:15266679	chr4	15265291	15266679	exon (NM_181401, exon 1 of 3)	165	Tmem64	transmembrane protein 64	1280.71	-0.0041584	0.00793775	-0.523877	0.600364	0.855332	1272.87	-0.000443395	0.00466677	-0.0950112	0.924306	0.986142
chr4:15268750:15269834	chr4	15268751	15269834	intron (NM_181401, intron 1 of 2)	3472	Tmem64	transmembrane protein 64	249.343	-0.00977703	0.0111231	-0.878985	0.37941	0.727777	231.137	0.00107188	0.00789541	0.13576	0.892011	0.98
chr4:15288253:15289303	chr4	15288254	15289303	Intergenic	22958	Tmem64	transmembrane protein 64	83.7545	-0.00111357	0.0144476	-0.0770765	0.938563	0.982369	85.8094	0.00913505	0.0118581	0.770365	0.441083	0.837683
chr4:15292895:15293346	chr4	15292896	15293346	Intergenic	27301	Tmem64	transmembrane protein 64	38.2922	0.00636368	0.019804	0.321333	0.747958	0.92132	30.8472	-0.0326929	0.0189502	-1.7252	0.0844919	0.500698
chr4:15299055:15300663	chr4	15299056	15300663	Intergenic	34039	Tmem64	transmembrane protein 64	947.175	-0.00909238	0.00915555	-0.993101	0.320661	0.682171	933.958	0.00301881	0.00448538	0.673034	0.500926	0.864672
chr4:15306336:15308066	chr4	15306337	15308066	Intergenic	41381	Tmem64	transmembrane protein 64	229.973	0.00185734	0.0114287	0.162516	0.8709	0.962408	216.414	0.00417276	0.00716304	0.58254	0.560203	0.887303
chr4:15317262:15317534	chr4	15317263	15317534	Intergenic	51578	Tmem64	transmembrane protein 64	37.7718	-0.0065598	0.0204308	-0.321074	0.748154	0.9215	29.4087	0.0389647	0.0216725	1.79789	0.0721947	0.471798
chr4:15319600:15320137	chr4	15319601	15320137	Intergenic	54049	Tmem64	transmembrane protein 64	65.6169	-0.0111545	0.0187881	-0.593701	0.552712	0.832941	58.9203	0.00321121	0.0140475	0.228596	0.819183	0.962332
chr4:153956653:153958105	chr4	153956654	153958105	intron (NM_001163019, intron 1 of 2)	142	A430005L14Rik	RIKEN cDNA A430005L14 gene	1547.08	-0.00148663	0.00587227	-0.253161	0.800143	0.939121	1459.54	-0.000598706	0.00483729	-0.123769	0.901498	0.981703
chr4:153974307:153975615	chr4	153974308	153975615	promoter-TSS (NM_177673)	120	Dffb	DNA fragmentation factor, beta subunit	1102.57	-0.00234162	0.00558364	-0.419371	0.674945	0.890174	1019.23	0.0015403	0.00455473	0.338176	0.73523	0.941804
chr4:154011161:154012777	chr4	154011162	154012777	exon (NM_201226, exon 1 of 7)	166	Lrrc47	leucine rich repeat containing 47	536.991	-0.00516442	0.00678881	-0.760726	0.446821	0.773107	557.404	-0.00688286	0.00541002	-1.27224	0.203287	0.67285
chr4:154019342:154020073	chr4	154019343	154020073	TTS (NM_001357248)	6336	Smim1	small integral membrane protein 1	77.3636	0.0115248	0.0171121	0.673487	0.500638	0.805712	69.1235	-0.00548105	0.0133884	-0.409388	0.682255	0.927078
chr4:154025193:154026536	chr4	154025194	154026536	TTS (NM_001033455)	179	Smim1	small integral membrane protein 1	150.325	-0.0141249	0.0109461	-1.29041	0.19691	0.558647	108.85	-0.0147265	0.0107204	-1.37369	0.169538	0.635654
chr4:154105337:154105884	chr4	154105338	154105884	intron (NM_011642, intron 1 of 13)	-8438	Trp73	transformation related protein 73	96.0844	0.00958955	0.0131394	0.729829	0.465495	0.78523	85.8013	-0.0121496	0.0114452	-1.06155	0.288439	0.748578
chr4:154139661:154142859	chr4	154139662	154142859	Intergenic	-1112	Wrap73	WD repeat containing, antisense to Trp73	936.953	-0.00615714	0.00537886	-1.14469	0.252337	0.620355	928.389	0.00195011	0.00431226	0.452226	0.651106	0.918
chr4:154159126:154161280	chr4	154159127	154161280	exon (NM_026388, exon 2 of 4)	481	Tprgl	transformation related protein 63 regulated like	1556.29	0.00243615	0.00566747	0.429848	0.667306	0.886758	1542.05	0.00233539	0.00374654	0.623345	0.533058	0.877654
chr4:154170288:154171209	chr4	154170289	154171209	promoter-TSS (NM_001162977)	36	Megf6	multiple EGF-like-domains 6	63.94	0.0138626	0.0177097	0.782769	0.433763	0.765256	50.2188	-0.0307736	0.0149647	-2.05641	0.0397432	0.368303
chr4:154188529:154189483	chr4	154188530	154189483	intron (NM_001162977, intron 3 of 36)	18293	Megf6	multiple EGF-like-domains 6	153.426	0.0107519	0.0120264	0.894031	0.371305	0.721464	140.797	0.0171086	0.0105565	1.62067	0.105088	0.537565
chr4:154205398:154205705	chr4	154205399	154205705	intron (NM_001162977, intron 3 of 36)	34839	Megf6	multiple EGF-like-domains 6	30.3407	0.00927797	0.02575	0.36031	0.718615	0.908965	32.4154	-0.0274606	0.0201159	-1.36512	0.172215	0.638825
chr4:154207267:154207732	chr4	154207268	154207732	intron (NM_001162977, intron 3 of 36)	36787	Megf6	multiple EGF-like-domains 6	48.3571	0.0168046	0.0173511	0.968503	0.332793	0.69164	43.1337	-0.00441781	0.0184227	-0.239802	0.810484	0.959969
chr4:154246233:154247222	chr4	154246234	154247222	intron (NM_001162977, intron 5 of 36)	53167	Arhgef16	Rho guanine nucleotide exchange factor (GEF) 16	125.116	-0.0108156	0.0126545	-0.85468	0.392729	0.737367	130.738	0.00168205	0.0104123	0.161544	0.871665	0.975303
chr4:154301310:154301851	chr4	154301311	154301851	Intergenic	-1686	Arhgef16	Rho guanine nucleotide exchange factor (GEF) 16	41.2883	0.0368987	0.0198318	1.86058	0.062803	0.330511	50.6772	-0.00634311	0.0153595	-0.412975	0.679625	0.926406
chr4:154333474:154335272	chr4	154333475	154335272	intron (NM_001291026, intron 12 of 16)	-34478	Arhgef16	Rho guanine nucleotide exchange factor (GEF) 16	115.592	-0.0455494	0.0164871	-2.76274	0.00573187	0.0881941	121.701	-0.0456318	0.0124308	-3.67085	0.000241744	0.0178955
chr4:154635498:154636207	chr4	154635499	154636207	non-coding (NR_045643, exon 1 of 1)	514	5930403L14Rik	RIKEN cDNA 5930403L14 gene	38.043	-0.000638548	0.0222951	-0.0286407	0.977151	0.994248	45.7084	-0.0523871	0.018967	-2.76202	0.00574452	0.141268
chr4:154825724:154826509	chr4	154825725	154826509	Intergenic	-11299	Ttc34	tetratricopeptide repeat domain 34	63.7527	0.00794139	0.0165335	0.480322	0.630999	0.869558	62.6024	-0.0163715	0.0130107	-1.25831	0.208281	0.677632
chr4:154836982:154837634	chr4	154836983	154837634	promoter-TSS (NM_172878)	-108	Ttc34	tetratricopeptide repeat domain 34	86.0207	0.0151349	0.012602	1.20099	0.229755	0.595209	88.5012	0.0071511	0.0121623	0.587972	0.556551	0.885507
chr4:154855226:154856854	chr4	154855227	154856854	exon (NM_172878, exon 3 of 9)	-13545	Mmel1	membrane metallo-endopeptidase-like 1	180.16	-0.00567788	0.0108415	-0.523718	0.600475	0.855332	155.904	-0.0114548	0.0102996	-1.11216	0.266069	0.730994
chr4:154863972:154865071	chr4	154863973	154865071	non-coding (NR_154548, exon 5 of 5)	-5063	Mmel1	membrane metallo-endopeptidase-like 1	424.746	0.00190523	0.00810429	0.235089	0.81414	0.943651	420.645	-0.00164098	0.00545565	-0.300785	0.763579	0.949323
chr4:154877754:154878570	chr4	154877755	154878570	intron (NM_013783, intron 2 of 23)	-6159	Gm13112	predicted gene 13112	498.025	0.00973245	0.00699712	1.39092	0.164249	0.517532	488.884	0.00315528	0.00530118	0.595204	0.551707	0.884138
chr4:154880743:154881195	chr4	154880744	154881195	intron (NM_013783, intron 2 of 23)	-8966	Gm13112	predicted gene 13112	121.828	0.0446587	0.0163997	2.72314	0.00646646	0.0947389	123.543	0.0112339	0.0106652	1.05333	0.292189	0.751565
chr4:154898221:154899711	chr4	154898222	154899711	promoter-TSS (NM_025582)	77	Prxl2b	peroxiredoxin like 2B	1305.23	0.00464264	0.00639092	0.726443	0.467567	0.786473	1176.87	0.00401978	0.00489546	0.821124	0.411575	0.823874
chr4:154904340:154905108	chr4	154904341	154905108	Intergenic	-5681	Prxl2b	peroxiredoxin like 2B	385.627	-0.00736761	0.00712595	-1.03391	0.301177	0.665408	401.387	0.00430682	0.0065092	0.661651	0.508195	0.8679
chr4:154910748:154911996	chr4	154910749	154911996	Intergenic	-12329	Prxl2b	peroxiredoxin like 2B	1426.29	0.0010243	0.00632324	0.16199	0.871314	0.962544	1345.09	0.00282875	0.00416823	0.678647	0.497362	0.863302
chr4:154927112:154929978	chr4	154927113	154929978	promoter-TSS (NM_178931)	-468	Tnfrsf14	tumor necrosis factor receptor superfamily, member 14 (herpesvirus entry mediator)	1931.4	0.0136452	0.00536506	2.54335	0.0109796	0.128365	1778.14	0.00241679	0.0032572	0.741983	0.458098	0.845004
chr4:154934683:154935771	chr4	154934684	154935771	Intergenic	-7150	Tnfrsf14	tumor necrosis factor receptor superfamily, member 14 (herpesvirus entry mediator)	474.698	0.00126604	0.00690351	0.183391	0.854491	0.957736	433.34	0.013906	0.00630837	2.20438	0.0274979	0.314085
chr4:154943867:154944712	chr4	154943868	154944712	Intergenic	-16213	Tnfrsf14	tumor necrosis factor receptor superfamily, member 14 (herpesvirus entry mediator)	638.286	0.0159298	0.00917414	1.73638	0.0824972	0.376953	622.891	0.0100639	0.00498864	2.01737	0.0436571	0.384223
chr4:154960892:154961718	chr4	154960893	154961718	intron (NM_010419, intron 2 of 2)	382	Hes5	hes family bHLH transcription factor 5	285.655	0.000254484	0.00897137	0.0283662	0.97737	0.994275	269.976	0.00500503	0.00713399	0.701575	0.482944	0.85656
chr4:154963827:154964884	chr4	154963828	154964884	intron (NM_172990, intron 1 of 18)	233	Pank4	pantothenate kinase 4	1283.44	0.00766838	0.00498464	1.5384	0.12395	0.456093	1326.86	0.00439335	0.00403846	1.08788	0.276649	0.740058
chr4:154968007:154968331	chr4	154968008	154968331	intron (NM_172990, intron 1 of 18)	4046	Pank4	pantothenate kinase 4	97.0883	0.0136556	0.0145626	0.937718	0.348389	0.704654	127.657	-0.000606764	0.0103109	-0.0588467	0.953074	0.990956
chr4:154981246:154982492	chr4	154981247	154982492	TTS (NM_001305804)	17746	Pank4	pantothenate kinase 4	164.615	0.0122485	0.0102189	1.19861	0.230681	0.596201	152.034	0.00522264	0.00918107	0.568849	0.569459	0.890659
chr4:154985909:154986529	chr4	154985910	154986529	exon (NM_001356470, exon 21 of 23)	22096	Pank4	pantothenate kinase 4	77.6808	0.00831952	0.0162597	0.511665	0.608886	0.859111	70.1783	0.00696911	0.0144901	0.480956	0.630548	0.911684
chr4:155012743:155013172	chr4	155012744	155013172	intron (NM_001356470, intron 1 of 22)	-1933	Plch2	phospholipase C, eta 2	49.4732	-0.0149205	0.0186384	-0.800524	0.423407	0.758402	47.1065	0.00194588	0.0161562	0.120442	0.904133	0.982326
chr4:155054322:155055104	chr4	155054323	155055104	Intergenic	-12317	Pex10	peroxisomal biogenesis factor 10	64.1645	0.0158815	0.0174367	0.91081	0.362395	0.714402	71.3181	-0.0156	0.0126141	-1.23672	0.216192	0.687526
chr4:155066013:155067674	chr4	155066014	155067674	promoter-TSS (NM_001042407)	-186	Pex10	peroxisomal biogenesis factor 10	2976.92	-0.00348319	0.00464174	-0.750407	0.453009	0.777541	3004.48	0.00476055	0.00333991	1.42535	0.154055	0.615387
chr4:155085854:155086922	chr4	155085855	155086922	promoter-TSS (NM_001362981)	-35	Rer1	retention in endoplasmic reticulum sorting receptor 1	1603.58	0.00458884	0.00493616	0.929638	0.352559	0.707656	1602.61	-0.000924214	0.00413681	-0.223412	0.823214	0.963181
chr4:155094333:155095740	chr4	155094334	155095740	intron (NM_001081100, intron 6 of 13)	8433	Morn1	MORN repeat containing 1	399.04	-0.00887711	0.00745935	-1.19006	0.234021	0.600297	396.679	0.0141565	0.00540804	2.61768	0.00885288	0.177861
chr4:155115997:155117412	chr4	155115998	155117412	intron (NM_001356327, intron 10 of 12)	30101	Morn1	MORN repeat containing 1	531.575	-0.00867707	0.00622521	-1.39386	0.16336	0.516615	519.455	0.00271298	0.005762	0.470841	0.637755	0.913805
chr4:155121112:155123100	chr4	155121113	155123100	intron (NM_001356327, intron 10 of 12)	35502	Morn1	MORN repeat containing 1	572.052	-0.0235514	0.00902199	-2.61045	0.00904245	0.114777	513.762	0.00603182	0.00508195	1.18691	0.235263	0.704766
chr4:155129053:155129675	chr4	155129054	155129675	intron (NM_001081100, intron 12 of 13)	42760	Morn1	MORN repeat containing 1	85.4989	0.00153864	0.0136854	0.112429	0.910483	0.973905	87.798	0.0102637	0.012402	0.82758	0.407909	0.821653
chr4:155132810:155133825	chr4	155132811	155133825	intron (NM_001081100, intron 12 of 13)	46714	Morn1	MORN repeat containing 1	175.773	-0.0323369	0.0129972	-2.488	0.0128465	0.140562	214.622	0.00084945	0.00714058	0.118961	0.905306	0.982478
chr4:155143761:155144612	chr4	155143762	155144612	intron (NM_001081100, intron 13 of 13)	57583	Morn1	MORN repeat containing 1	191.658	0.00518975	0.010906	0.475862	0.634172	0.870835	210.291	0.00345418	0.00806036	0.428539	0.668259	0.922671
chr4:155150190:155152883	chr4	155150191	155152883	Intergenic	64933	Morn1	MORN repeat containing 1	1810.7	0.00724221	0.00568427	1.27408	0.202635	0.565151	1965.25	0.00739854	0.00409271	1.80774	0.0706472	0.467839
chr4:155162460:155165408	chr4	155162461	155165408	intron (NM_011385, intron 1 of 6)	58601	Ski	ski sarcoma viral oncogene homolog (avian)	2109.31	0.00996541	0.00562976	1.77013	0.0767054	0.363452	2170.11	0.00821977	0.0045451	1.80849	0.0705303	0.467671
chr4:155170866:155171960	chr4	155170867	155171960	intron (NM_011385, intron 1 of 6)	51122	Ski	ski sarcoma viral oncogene homolog (avian)	100.272	-0.0104624	0.0119927	-0.872403	0.382988	0.730421	121.204	0.00557344	0.0116179	0.47973	0.631419	0.912144
chr4:155173244:155173994	chr4	155173245	155173994	intron (NM_011385, intron 1 of 6)	48916	Ski	ski sarcoma viral oncogene homolog (avian)	176.462	0.0264869	0.0105879	2.50163	0.0123623	0.137629	193.749	-0.0124516	0.00787737	-1.58068	0.113952	0.552856
chr4:155177988:155179731	chr4	155177989	155179731	intron (NM_011385, intron 1 of 6)	43675	Ski	ski sarcoma viral oncogene homolog (avian)	1125.3	0.0069782	0.00737983	0.945578	0.344364	0.701415	1192.89	-0.000939135	0.00541632	-0.17339	0.862345	0.972731
chr4:155186715:155188534	chr4	155186716	155188534	intron (NM_011385, intron 1 of 6)	34910	Ski	ski sarcoma viral oncogene homolog (avian)	750.01	0.00939361	0.00600619	1.56399	0.11782	0.445751	815.51	-0.00355862	0.00464281	-0.76648	0.443391	0.838708
chr4:155197772:155198152	chr4	155197773	155198152	intron (NM_011385, intron 1 of 6)	24573	Ski	ski sarcoma viral oncogene homolog (avian)	105.441	-0.0323637	0.0136564	-2.36986	0.0177949	0.169393	134.694	-0.0159705	0.0114003	-1.40088	0.16125	0.624862
chr4:155200426:155201865	chr4	155200427	155201865	intron (NM_011385, intron 1 of 6)	21389	Ski	ski sarcoma viral oncogene homolog (avian)	815.628	0.00783815	0.00634212	1.23589	0.2165	0.581403	802.339	-0.00502346	0.00525111	-0.956648	0.338745	0.782592
chr4:155206009:155208980	chr4	155206010	155208980	intron (NM_011385, intron 1 of 6)	15040	Ski	ski sarcoma viral oncogene homolog (avian)	283.653	0.00732432	0.00823088	0.889858	0.373542	0.723158	278.932	0.00869188	0.00713026	1.21901	0.222839	0.693835
chr4:155217022:155218006	chr4	155217023	155218006	intron (NM_011385, intron 1 of 6)	5021	Ski	ski sarcoma viral oncogene homolog (avian)	408.227	-0.013783	0.00700911	-1.96645	0.0492469	0.294421	416.431	-0.00213165	0.00633839	-0.336309	0.736638	0.94215
chr4:155221342:155224020	chr4	155221343	155224020	promoter-TSS (NM_011385)	-146	Ski	ski sarcoma viral oncogene homolog (avian)	2557.86	0.00243366	0.00504788	0.482115	0.629724	0.869008	2614.91	0.00438357	0.00323756	1.35397	0.175745	0.643024
chr4:155234031:155236051	chr4	155234032	155236051	Intergenic	-12506	Ski	ski sarcoma viral oncogene homolog (avian)	1662.39	-0.00396526	0.00583223	-0.679886	0.496576	0.80326	1616.53	0.00920117	0.00548386	1.67786	0.0933737	0.516773
chr4:155248762:155250627	chr4	155248763	155250627	promoter-TSS (NM_001347262)	-271	Faap20	Fanconi anemia core complex associated protein 20	1869.63	-0.000120961	0.00447206	-0.0270482	0.978421	0.994278	1874.78	0.00155956	0.00454651	0.343023	0.731581	0.940582
chr4:155281711:155282069	chr4	155281712	155282069	intron (NM_001355178, intron 7 of 14)	31924	Faap20	Fanconi anemia core complex associated protein 20	67.5984	0.0204913	0.0214313	0.956135	0.339004	0.69724	37.7852	-0.00774339	0.0228791	-0.338449	0.735025	0.941717
chr4:155307095:155308543	chr4	155307096	155308543	intron (NM_008860, intron 4 of 17)	36930	Prkcz	protein kinase C, zeta	299.863	-0.00507558	0.00855548	-0.593255	0.553011	0.833166	249.032	0.00129199	0.00761426	0.169681	0.865261	0.973432
chr4:155320490:155321007	chr4	155320491	155321007	intron (NM_008860, intron 4 of 17)	24000	Prkcz	protein kinase C, zeta	72.6873	-0.00217304	0.016392	-0.132567	0.894535	0.969356	61.6917	0.00356611	0.0149428	0.238651	0.811376	0.960119
chr4:155345118:155346768	chr4	155345119	155346768	promoter-TSS (NM_001039079)	-154	Prkcz	protein kinase C, zeta	225.955	0.0072928	0.00960194	0.759513	0.447546	0.773641	181.113	0.00275231	0.010875	0.253085	0.800202	0.957505
chr4:155408788:155409712	chr4	155408789	155409712	promoter-TSS (NM_177674)	10	Cfap74	cilia and flagella associated protein 74	113.031	0.0242574	0.0165823	1.46285	0.143509	0.488081	99.3548	-0.0257143	0.0110053	-2.33653	0.0194637	0.26401
chr4:155418477:155419171	chr4	155418478	155419171	intron (NM_001368738, intron 3 of 38)	2880	5830444B04Rik	RIKEN cDNA 5830444B04 gene	46.6039	-0.00383049	0.0172501	-0.222056	0.824271	0.947482	45.0072	-0.000285434	0.0188264	-0.0151614	0.987903	0.997859
chr4:155421288:155422256	chr4	155421289	155422256	promoter-TSS (NR_102284)	-68	5830444B04Rik	RIKEN cDNA 5830444B04 gene	76.3602	0.0253905	0.0192532	1.31876	0.187248	0.547033	92.8742	0.0231651	0.0235711	0.982775	0.325718	0.774466
chr4:155467203:155469571	chr4	155467204	155469571	promoter-TSS (NM_001253858)	-727	Tmem52	transmembrane protein 52	405.558	0.00113708	0.00690323	0.164717	0.869166	0.961991	391.763	-0.00739681	0.0059822	-1.23647	0.216284	0.687639
chr4:155481295:155482327	chr4	155481296	155482327	Intergenic	-9550	Gnb1	guanine nucleotide binding protein (G protein), beta 1	586.582	0.00301283	0.0068992	0.436693	0.662334	0.884361	565.943	0.0127369	0.00495295	2.57158	0.0101237	0.190987
chr4:155487907:155489379	chr4	155487908	155489379	Intergenic	-2718	Gnb1	guanine nucleotide binding protein (G protein), beta 1	1256.5	0.0264119	0.00686316	3.84837	0.000118908	0.00642671	1153.45	0.00821997	0.00473423	1.73628	0.0825137	0.49594
chr4:155490458:155492627	chr4	155490459	155492627	5' UTR (NM_008142, exon 1 of 12)	182	Gnb1	guanine nucleotide binding protein (G protein), beta 1	1095.74	0.00680471	0.00519934	1.30876	0.190615	0.550986	1086.99	0.00743317	0.00530724	1.40057	0.161342	0.624885
chr4:155498099:155499071	chr4	155498100	155499071	intron (NM_001160017, intron 1 of 10)	7224	Gnb1	guanine nucleotide binding protein (G protein), beta 1	41.75	-0.00701538	0.0189413	-0.370375	0.711103	0.905717	45.223	0.0131685	0.0151281	0.87047	0.384044	0.808357
chr4:155504484:155506733	chr4	155504485	155506733	intron (NM_001160017, intron 1 of 10)	14248	Gnb1	guanine nucleotide binding protein (G protein), beta 1	325.935	-0.0147307	0.0105498	-1.3963	0.162624	0.51531	356.542	-0.00600601	0.00586528	-1.02399	0.305839	0.760983
chr4:155510302:155511326	chr4	155510303	155511326	intron (NM_001160017, intron 1 of 10)	19453	Gnb1	guanine nucleotide binding protein (G protein), beta 1	55.6057	0.00814492	0.0195434	0.41676	0.676854	0.891157	43.3561	0.00319658	0.0171669	0.186206	0.852283	0.969976
chr4:155517999:155519862	chr4	155518000	155519862	intron (NM_001160016, intron 2 of 11)	27570	Gnb1	guanine nucleotide binding protein (G protein), beta 1	145.716	0.00946664	0.012091	0.782947	0.433658	0.765195	159.648	0.00426994	0.00981637	0.434981	0.663576	0.921179
chr4:155528669:155530044	chr4	155528670	155530044	intron (NM_001160016, intron 3 of 11)	-33024	Nadk	NAD kinase	207.75	0.0121267	0.0123949	0.978363	0.327895	0.687679	209.788	-0.00673194	0.00858745	-0.783927	0.433083	0.833554
chr4:155547353:155550814	chr4	155547354	155550814	intron (NM_001160016, intron 7 of 11)	-13297	Nadk	NAD kinase	192.255	-0.00638523	0.00967222	-0.660161	0.50915	0.810222	201.593	-0.00941961	0.00792827	-1.1881	0.234792	0.704319
chr4:155554573:155555409	chr4	155554574	155555409	intron (NM_001160016, intron 9 of 11)	-7390	Nadk	NAD kinase	151.504	0.00866285	0.0166032	0.521758	0.601839	0.855917	147.036	-0.0296073	0.0102343	-2.89293	0.00381661	0.111331
chr4:155561895:155564558	chr4	155561896	155564558	promoter-TSS (NM_001159637)	-588	Nadk	NAD kinase	3219.39	-0.000344261	0.00471647	-0.0729911	0.941813	0.983187	3315.97	0.00360032	0.00306601	1.17427	0.240287	0.708382
chr4:155571041:155572215	chr4	155571042	155572215	intron (NM_001355599, intron 1 of 10)	7813	Nadk	NAD kinase	437.552	0.0224133	0.00687238	3.26136	0.00110881	0.0304209	464.263	0.0058524	0.00709923	0.824371	0.409729	0.822915
chr4:155576848:155577816	chr4	155576849	155577816	intron (NM_138671, intron 2 of 11)	13517	Nadk	NAD kinase	366.797	0.0133817	0.00998804	1.33977	0.18032	0.538672	271.349	-0.00205492	0.00903725	-0.227384	0.820125	0.962701
chr4:155582064:155583064	chr4	155582065	155583064	intron (NM_001355599, intron 2 of 10)	18749	Nadk	NAD kinase	558.29	0.0117215	0.00619294	1.89272	0.0583952	0.318751	525.605	-0.000894869	0.00674643	-0.132643	0.894475	0.980445
chr4:155590207:155592478	chr4	155590208	155592478	TTS (NM_001159637)	-10073	Slc35e2	solute carrier family 35, member E2	143.208	0.0130879	0.0116475	1.12367	0.261155	0.629402	143.569	0.0225208	0.0108766	2.07057	0.0383988	0.362612
chr4:155593660:155594287	chr4	155593661	155594287	Intergenic	-7442	Slc35e2	solute carrier family 35, member E2	43.8793	-0.0278804	0.022196	-1.2561	0.209081	0.572617	45.5572	-0.00758147	0.0165964	-0.456814	0.647805	0.916702
chr4:155600630:155602273	chr4	155600631	155602273	promoter-TSS (NM_177186)	36	Slc35e2	solute carrier family 35, member E2	2411.84	0.00467803	0.00455796	1.02634	0.30473	0.66861	2535.15	0.00123169	0.00317545	0.387877	0.698107	0.931475
chr4:155610970:155611808	chr4	155610971	155611808	intron (NM_177186, intron 3 of 8)	9973	Slc35e2	solute carrier family 35, member E2	65.2797	0.00769013	0.0168815	0.455536	0.648723	0.877337	61.713	-0.0036198	0.0143091	-0.252973	0.800289	0.95756
chr4:155624020:155625290	chr4	155624021	155625290	promoter-TSS (NM_001355569)	100	Gm16023	predicted gene 16023	1847.4	-0.00669542	0.00515677	-1.29838	0.194158	0.555097	1833.02	-0.000534184	0.00414021	-0.129023	0.897339	0.980888
chr4:155644149:155644442	chr4	155644150	155644442	intron (NM_001355567, intron 12 of 19)	8994	Mmp23	matrix metallopeptidase 23	27.9939	0.0189357	0.0259559	0.729535	0.465674	0.785368	27.0904	-0.0324466	0.0199265	-1.62831	0.103459	0.534202
chr4:155652603:155655148	chr4	155652604	155655148	promoter-TSS (NM_001320235)	-492	Mmp23	matrix metallopeptidase 23	543.791	-0.00790958	0.00659754	-1.19887	0.230579	0.596158	499.059	0.000303475	0.00655383	0.046305	0.963067	0.992581
chr4:155668638:155669829	chr4	155668639	155669829	promoter-TSS (NM_001256108)	-15	Mib2	mindbomb E3 ubiquitin protein ligase 2	1877.33	-0.00458232	0.00474842	-0.96502	0.334535	0.692812	1883.66	-0.00134441	0.00443106	-0.303406	0.76158	0.948753
chr4:155683749:155684022	chr4	155683750	155684022	Intergenic	-10456	Fndc10	fibronectin type III domain containing 10	33.8762	0.120215	0.0569364	2.11139	0.0347385	0.244278	24.7812	0.0262502	0.0226408	1.15942	0.246284	0.71402
chr4:155693982:155695338	chr4	155693983	155695338	exon (NM_178699, exon 1 of 1)	318	Fndc10	fibronectin type III domain containing 10	345.069	-0.0117841	0.00707283	-1.66611	0.0956912	0.404845	320.508	-0.00087752	0.00646935	-0.135643	0.892104	0.98005
chr4:155704257:155705976	chr4	155704258	155705976	5' UTR (NM_026899, exon 1 of 5)	302	Ssu72	Ssu72 RNA polymerase II CTD phosphatase homolog (yeast)	1606.91	-0.00718803	0.00590471	-1.21734	0.223476	0.588389	1675.19	0.00370309	0.00378573	0.978171	0.32799	0.776349
chr4:155710256:155711119	chr4	155710257	155711119	intron (NM_026899, intron 1 of 4)	5873	Ssu72	Ssu72 RNA polymerase II CTD phosphatase homolog (yeast)	142.658	-0.0120945	0.0106543	-1.13518	0.256298	0.624607	153.585	-0.000116405	0.00947273	-0.0122885	0.990195	0.998106
chr4:155720674:155722716	chr4	155720675	155722716	intron (NM_026899, intron 2 of 4)	-13109	Tmem240	transmembrane protein 240	232.976	0.00234124	0.00892817	0.262231	0.793144	0.937092	219.262	0.00215764	0.00793126	0.272043	0.785589	0.95461
chr4:155732690:155732964	chr4	155732691	155732964	intron (NM_026899, intron 4 of 4)	-1977	Tmem240	transmembrane protein 240	139.557	-0.0048028	0.0128734	-0.373078	0.70909	0.904993	126.068	0.00232584	0.00955011	0.24354	0.807587	0.959325
chr4:155734008:155735463	chr4	155734009	155735463	promoter-TSS (NM_001101506)	-68	Tmem240	transmembrane protein 240	1236.19	-0.00718254	0.00552256	-1.30058	0.193401	0.553989	1202.74	-0.00199341	0.00447659	-0.445295	0.656106	0.919435
chr4:155760011:155761825	chr4	155760012	155761825	promoter-TSS (NR_027972)	180	Atad3a	ATPase family, AAA domain containing 3A	1053.85	-0.00672404	0.0053937	-1.24665	0.212527	0.57607	1090.8	0.00191063	0.00385542	0.495571	0.620197	0.908333
chr4:155769700:155770656	chr4	155769701	155770656	3' UTR (NM_147776, exon 4 of 4)	4383	Vwa1	von Willebrand factor A domain containing 1	1335.63	-0.00562221	0.00583002	-0.964356	0.334868	0.693166	1428.95	0.00207019	0.00392326	0.527671	0.597728	0.900695
chr4:155774437:155777740	chr4	155774438	155777740	Intergenic	-1528	Vwa1	von Willebrand factor A domain containing 1	413.347	0.0237724	0.0095516	2.48884	0.0128162	0.140465	391.187	-0.00232641	0.0071168	-0.32689	0.743751	0.944054
chr4:155783895:155784876	chr4	155783896	155784876	exon (NM_001033394, exon 2 of 2)	1488	Tmem88b	transmembrane protein 88B	514.341	0.00538325	0.00635689	0.846837	0.397086	0.74034	499.096	-0.00146853	0.00562625	-0.261015	0.794081	0.956244
chr4:155802762:155804210	chr4	155802763	155804210	5' UTR (NM_025570, exon 2 of 5)	608	Mrpl20	mitochondrial ribosomal protein L20	790.531	-0.00614481	0.00592799	-1.03658	0.299933	0.664274	805.815	0.00179735	0.00500529	0.359091	0.719527	0.93757
chr4:155811817:155813168	chr4	155811818	155813168	promoter-TSS (NM_207678)	4	Ccnl2	cyclin L2	1252.69	0.00282501	0.00521743	0.541455	0.588194	0.849581	1211.34	0.00305248	0.00417852	0.730517	0.465074	0.848709
chr4:155820786:155821649	chr4	155820787	155821649	intron (NM_207678, intron 8 of 10)	8729	Ccnl2	cyclin L2	65.0159	0.0097828	0.0153195	0.638584	0.523093	0.817604	70.7751	0.0158656	0.0130027	1.22018	0.222398	0.693701
chr4:155830971:155832172	chr4	155830972	155832172	5' UTR (NM_025338, exon 1 of 4)	303	Aurkaip1	aurora kinase A interacting protein 1	1802.65	-0.0174218	0.00814937	-2.13782	0.0325316	0.236307	1907.3	0.00882265	0.00453059	1.94735	0.0514926	0.412421
chr4:155833339:155834072	chr4	155833340	155834072	TTS (NM_025338)	2437	Aurkaip1	aurora kinase A interacting protein 1	235.592	0.0124557	0.00922561	1.35012	0.176978	0.534215	223.473	0.00109041	0.00737406	0.147871	0.882444	0.978125
chr4:155840395:155842017	chr4	155840396	155842017	exon (NM_024263, exon 3 of 10)	1526	Mxra8	matrix-remodelling associated 8	453.82	0.00781121	0.00882852	0.88477	0.376281	0.725311	416.278	-0.00411736	0.00577684	-0.712735	0.47601	0.852991
chr4:155846717:155848816	chr4	155846718	155848816	exon (NM_010091, exon 1 of 15)	365	Dvl1	dishevelled segment polarity protein 1	603.93	0.00669857	0.0083779	0.799552	0.42397	0.758733	581.792	-0.00348858	0.0058788	-0.593418	0.552902	0.884547
chr4:155861900:155862596	chr4	155861901	155862596	exon (NM_031872, exon 3 of 6)	1105	Tas1r3	taste receptor, type 1, member 3	55.1597	-0.0198514	0.0205208	-0.967379	0.333355	0.69209	60.1933	-0.0283821	0.0139748	-2.03095	0.0422604	0.37845
chr4:155868848:155870155	chr4	155868849	155870155	promoter-TSS (NM_028020)	-62	Cptp	ceramide-1-phosphate transfer protein	1022.91	-0.00478692	0.00527536	-0.907411	0.364189	0.715879	1065.72	0.00726982	0.00416744	1.74443	0.0810839	0.491995
chr4:155886155:155886647	chr4	155886156	155886647	intron (NM_028020, intron 8 of 16)	5361	Pusl1	pseudouridylate synthase-like 1	41.0405	0.0313932	0.0217664	1.44228	0.149224	0.496828	49.6772	-0.00238611	0.0170406	-0.140025	0.88864	0.979418
chr4:155891199:155892989	chr4	155891200	155892989	promoter-TSS (NM_001033490)	219	Acap3	ArfGAP with coiled-coil, ankyrin repeat and PH domains 3	1216.73	0.00236514	0.00546925	0.432443	0.665419	0.88554	1198.78	0.0037056	0.00442795	0.836867	0.402667	0.818182
chr4:155894212:155894724	chr4	155894213	155894724	intron (NM_207223, intron 1 of 24)	2593	Acap3	ArfGAP with coiled-coil, ankyrin repeat and PH domains 3	253.783	0.00191146	0.00944721	0.202331	0.839658	0.952628	228.583	0.0226401	0.00855284	2.64709	0.00811885	0.170623
chr4:155908010:155909442	chr4	155908011	155909442	Intergenic	16851	Acap3	ArfGAP with coiled-coil, ankyrin repeat and PH domains 3	64.2442	-0.00816056	0.0170153	-0.479601	0.631511	0.869758	76.1491	-0.0290977	0.0139248	-2.08963	0.0366515	0.354996
chr4:155943068:155945037	chr4	155943069	155945037	promoter-TSS (NM_001284312)	-105	Ube2j2	ubiquitin-conjugating enzyme E2J 2	1327.43	0.00652062	0.0059551	1.09496	0.273533	0.640892	1381.31	0.00102015	0.0046333	0.220177	0.825734	0.963604
chr4:155958890:155959703	chr4	155958891	155959703	3' UTR (NM_001284312, exon 8 of 8)	-3015	C1qtnf12	C1q and tumor necrosis factor related 12	133.109	-0.00370522	0.0106651	-0.347415	0.72828	0.912986	132.454	0.00376491	0.0102396	0.367682	0.71311	0.935695
chr4:155961731:155962893	chr4	155961732	155962893	promoter-TSS (NM_026125)	0	C1qtnf12	C1q and tumor necrosis factor related 12	108.893	0.00379821	0.0148675	0.255471	0.798359	0.938464	90.3529	-0.0134903	0.0117783	-1.14536	0.252062	0.718679
chr4:155991765:155993778	chr4	155991766	155993778	promoter-TSS (NM_080445)	-71	Sdf4	stromal cell derived factor 4	2083.79	0.00344448	0.00595496	0.578423	0.562979	0.838025	2096.33	0.00679613	0.00394157	1.72422	0.0846678	0.501075
chr4:156025939:156026575	chr4	156025940	156026575	promoter-TSS (NM_009400)	-65	Tnfrsf18	tumor necrosis factor receptor superfamily, member 18	60.952	0.027894	0.0213279	1.30787	0.190919	0.551445	58.9574	0.00793154	0.0134792	0.588429	0.556244	0.885442
chr4:156031412:156035230	chr4	156031413	156035230	Intergenic	6999	Tnfrsf18	tumor necrosis factor receptor superfamily, member 18	858.794	0.00649439	0.00738554	0.879338	0.379218	0.727577	691.865	-8.23998e-06	0.00469952	-0.00175337	0.998601	0.999876
chr4:156044105:156045469	chr4	156044106	156045469	exon (NM_029264, exon 10 of 15)	3914	Ttll10	tubulin tyrosine ligase-like family, member 10	204.625	0.0449076	0.0110741	4.05518	5.00947e-05	0.00345458	225.233	0.000859324	0.00863079	0.099565	0.92069	0.985232
chr4:156049721:156050852	chr4	156049722	156050852	intron (NM_029264, intron 1 of 14)	530	Ttll10	tubulin tyrosine ligase-like family, member 10	161.17	0.0237262	0.0113099	2.09782	0.0359211	0.24885	148.714	0.00108598	0.00860836	0.126154	0.89961	0.981058
chr4:156067133:156068350	chr4	156067134	156068350	Intergenic	-7940	Gm13648	predicted gene 13648	214.591	0.0276244	0.0123843	2.2306	0.0257076	0.20816	194.405	0.023713	0.00873724	2.71401	0.00664739	0.153599
chr4:156076779:156078317	chr4	156076780	156078317	Intergenic	-17746	Gm13648	predicted gene 13648	310.244	0.00977099	0.00949624	1.02893	0.303512	0.667534	276.39	-0.00156275	0.00921274	-0.169629	0.865302	0.973439
chr4:156081816:156083290	chr4	156081817	156083290	Intergenic	-22751	Gm13648	predicted gene 13648	79.0649	0.0124686	0.0139075	0.896537	0.369966	0.720178	89.8105	-0.00379564	0.0140569	-0.27002	0.787145	0.954887
chr4:156087267:156087894	chr4	156087268	156087894	Intergenic	-22417	9430015G10Rik	RIKEN cDNA 9430015G10 gene	92.4814	0.0121932	0.0134071	0.90946	0.363107	0.715046	86.7308	0.00963189	0.0122225	0.788045	0.43067	0.832567
chr4:156109017:156110294	chr4	156109018	156110294	promoter-TSS (NM_177205)	-342	9430015G10Rik	RIKEN cDNA 9430015G10 gene	2919.36	-0.00490451	0.00414029	-1.18458	0.236183	0.602862	3039.69	0.00483052	0.00294582	1.63979	0.101049	0.531018
chr4:156164474:156164907	chr4	156164475	156164907	TTS (NM_001369026)	21568	Agrn	agrin	52.8801	0.0704752	0.0176918	3.98349	6.79105e-05	0.00429746	54.5279	-0.0018913	0.0144062	-0.131284	0.895551	0.980445
chr4:156183805:156184458	chr4	156183806	156184458	intron (NM_021604, intron 3 of 35)	2127	Agrn	agrin	68.7444	-0.024706	0.018788	-1.31499	0.188513	0.548526	62.9588	-0.040987	0.0145068	-2.82537	0.00472258	0.126097
chr4:156197038:156198327	chr4	156197039	156198327	promoter-TSS (NM_001369027)	-195	Agrn	agrin	1382.38	-0.00290718	0.0083027	-0.350149	0.726227	0.911858	1411.05	0.000891669	0.00548367	0.162604	0.87083	0.975088
chr4:156202650:156204268	chr4	156202651	156204268	non-coding (NR_030671, exon 1 of 1)	175	AW011738	expressed sequence AW011738	880.679	-0.0112446	0.0068272	-1.64703	0.099552	0.4128	678.637	0.0067203	0.00516098	1.30214	0.19287	0.662948
chr4:156209666:156211027	chr4	156209667	156211027	Intergenic	-5580	Perm1	PPARGC1 and ESRR induced regulator, muscle 1	315.149	-0.0255013	0.0103989	-2.4523	0.0141947	0.148586	289.688	0.00588921	0.00797269	0.738673	0.460105	0.846139
chr4:156216367:156217023	chr4	156216368	156217023	intron (NM_172417, intron 1 of 3)	768	Perm1	PPARGC1 and ESRR induced regulator, muscle 1	70.8634	0.0093908	0.0156191	0.601237	0.547682	0.830281	62.7322	0.00348496	0.0168769	0.206493	0.836406	0.966031
chr4:156227630:156229417	chr4	156227631	156229417	promoter-TSS (NM_001008233)	-12	Plekhn1	pleckstrin homology domain containing, family N member 1	571.065	0.0156415	0.00665748	2.34946	0.0188008	0.174429	505.608	0.000601864	0.00588793	0.10222	0.918582	0.984787
chr4:156234680:156236499	chr4	156234681	156236499	promoter-TSS (NM_021303)	-420	Noc2l	NOC2 like nucleolar associated transcriptional repressor	1222.82	-0.00411102	0.00616898	-0.666401	0.505155	0.808248	1271.26	0.00432483	0.00488041	0.886162	0.37553	0.80361
chr4:156252258:156253308	chr4	156252259	156253308	intron (NM_001355709, intron 2 of 10)	2559	Samd11	sterile alpha motif domain containing 11	180.258	-0.0117631	0.0113366	-1.03763	0.299444	0.663929	183.93	-0.00475547	0.00780151	-0.609558	0.542155	0.88154
chr4:156254455:156255727	chr4	156254456	156255727	intron (NM_001355709, intron 1 of 10)	251	Samd11	sterile alpha motif domain containing 11	202.464	-0.00598129	0.0113534	-0.526828	0.598313	0.85443	194.659	-0.00288155	0.00782281	-0.368352	0.712611	0.935455
chr4:15944675:15945924	chr4	15944676	15945924	promoter-TSS (NM_026172)	77	Decr1	2,4-dienoyl CoA reductase 1, mitochondrial	383.61	-0.0111405	0.00725438	-1.53569	0.124613	0.45711	370.195	-0.00252374	0.00645414	-0.391026	0.695778	0.93074
chr4:15957648:15958899	chr4	15957649	15958899	intron (NM_013752, intron 1 of 15)	307	Nbn	nibrin	1477.32	-0.00871224	0.0052873	-1.64777	0.0994002	0.41247	1571.31	0.00136982	0.0041253	0.332054	0.739849	0.943015
chr4:15986530:15987426	chr4	15986531	15987426	intron (NM_013752, intron 13 of 15)	26860	Osgin2	oxidative stress induced growth inhibitor family member 2	79.5547	0.00614897	0.013967	0.44025	0.659756	0.882833	77.2148	-0.000470232	0.0124497	-0.0377707	0.969871	0.994281
chr4:15988892:15989230	chr4	15988893	15989230	exon (NM_013752, exon 14 of 16)	24777	Osgin2	oxidative stress induced growth inhibitor family member 2	32.4402	-0.00855302	0.0237285	-0.360453	0.718508	0.908959	27.6632	-0.0034479	0.0202302	-0.170434	0.864669	0.973249
chr4:15995175:15996079	chr4	15995176	15996079	TTS (NM_145950)	18211	Osgin2	oxidative stress induced growth inhibitor family member 2	163.917	0.0345086	0.0151085	2.28405	0.0223689	0.192456	163.387	-0.00940731	0.0108411	-0.867744	0.385535	0.809322
chr4:16013138:16014371	chr4	16013139	16014371	promoter-TSS (NM_001355615)	83	Osgin2	oxidative stress induced growth inhibitor family member 2	1301.08	-0.00626741	0.00707951	-0.885289	0.376001	0.725098	1325.49	-0.0100985	0.00491308	-2.05544	0.0398366	0.368601
chr4:16044253:16045479	chr4	16044254	16045479	Intergenic	-30978	Osgin2	oxidative stress induced growth inhibitor family member 2	128.336	-0.0204288	0.0126698	-1.61241	0.106874	0.426636	127.965	-0.00993224	0.0106939	-0.928772	0.353007	0.791236
chr4:16071114:16072329	chr4	16071115	16072329	Intergenic	-57834	Osgin2	oxidative stress induced growth inhibitor family member 2	135.017	0.0489847	0.0158185	3.09668	0.00195703	0.0442428	101.053	0.0166016	0.0129703	1.27997	0.200554	0.669861
chr4:16082012:16083778	chr4	16082013	16083778	Intergenic	-69007	Osgin2	oxidative stress induced growth inhibitor family member 2	651.693	-0.00445802	0.0067885	-0.656701	0.511373	0.811549	717.053	-0.00258828	0.00521562	-0.496256	0.619714	0.908207
chr4:16086630:16089262	chr4	16086631	16089262	Intergenic	-74058	Osgin2	oxidative stress induced growth inhibitor family member 2	1210.73	0.00227107	0.00538737	0.421554	0.673351	0.889269	1265.63	0.00101474	0.00365692	0.277485	0.781407	0.953349
chr4:16101370:16103260	chr4	16101371	16103260	Intergenic	61328	Ripk2	receptor (TNFRSF)-interacting serine-threonine kinase 2	1396.07	0.00030779	0.0049574	0.0620869	0.950494	0.986513	1380.97	-0.0032849	0.00350345	-0.937617	0.348441	0.788959
chr4:16118998:16121372	chr4	16118999	16121372	Intergenic	43458	Ripk2	receptor (TNFRSF)-interacting serine-threonine kinase 2	345.694	-0.0322136	0.00829328	-3.8843	0.000102626	0.00575708	432.689	-0.0135141	0.00687169	-1.96663	0.0492262	0.404023
chr4:16159501:16160342	chr4	16159502	16160342	intron (NR_138102, intron 1 of 11)	3721	Ripk2	receptor (TNFRSF)-interacting serine-threonine kinase 2	1238.35	-0.00796795	0.00564845	-1.41064	0.15835	0.510196	1317.26	-0.00304045	0.00401056	-0.758112	0.448384	0.840561
chr4:16162954:16164322	chr4	16162955	16164322	promoter-TSS (NR_045765)	5	Ripk2	receptor (TNFRSF)-interacting serine-threonine kinase 2	3641.74	0.00396404	0.00610143	0.649691	0.515892	0.814083	3523.02	0.00158756	0.0031625	0.501996	0.61567	0.906937
chr4:16168547:16169634	chr4	16168548	16169634	intron (NR_045765, intron 1 of 6)	4981	A530072M11Rik	RIKEN cDNA gene A530072M11	329.267	-0.0140962	0.00752054	-1.87436	0.0608806	0.325224	361.715	-0.00152517	0.0057265	-0.266335	0.789981	0.955551
chr4:16198845:16200410	chr4	16198846	16200410	intron (NR_045765, intron 2 of 6)	35518	A530072M11Rik	RIKEN cDNA gene A530072M11	614.901	0.000367731	0.00863558	0.0425833	0.966034	0.991169	656.093	0.0124006	0.00545702	2.27241	0.023062	0.287912
chr4:16213131:16215406	chr4	16213132	16215406	intron (NR_045765, intron 3 of 6)	50159	A530072M11Rik	RIKEN cDNA gene A530072M11	239.651	0.00353174	0.0105765	0.333925	0.738436	0.917108	246.645	-0.00708851	0.00741797	-0.955586	0.339281	0.782932
chr4:19536972:19538332	chr4	19536973	19538332	intron (NM_027769, intron 7 of 15)	32456	Cpne3	copine III	198.064	-0.00831421	0.0100643	-0.826106	0.408744	0.748786	199.269	-0.00847129	0.007479	-1.13268	0.25735	0.723575
chr4:19569010:19570246	chr4	19569011	19570246	intron (NM_001356481, intron 1 of 16)	480	Cpne3	copine III	640.895	-0.00832061	0.00599527	-1.38786	0.165179	0.518756	626.703	0.0051847	0.00478967	1.08248	0.279041	0.741948
chr4:19574619:19576688	chr4	19574620	19576688	intron (NM_025476, intron 1 of 9)	588	Rmdn1	regulator of microtubule dynamics 1	1586.35	0.000304555	0.00597871	0.0509399	0.959373	0.98887	1590.34	0.00542781	0.00546059	0.993996	0.320225	0.771411
chr4:19580583:19581029	chr4	19580584	19581029	intron (NM_025476, intron 2 of 9)	5740	Rmdn1	regulator of microtubule dynamics 1	66.2361	0.00289485	0.0151432	0.191165	0.848396	0.955586	65.2616	-0.0264845	0.0133479	-1.98417	0.0472372	0.397088
chr4:19584621:19585217	chr4	19584622	19585217	intron (NM_025476, intron 2 of 9)	9853	Rmdn1	regulator of microtubule dynamics 1	43.8682	0.00609041	0.0176738	0.344602	0.730394	0.913971	39.2487	-0.0146494	0.0194871	-0.751749	0.452202	0.842097
chr4:19604069:19605087	chr4	19604070	19605087	intron (NM_025476, intron 8 of 9)	29512	Rmdn1	regulator of microtubule dynamics 1	113.131	0.00725065	0.0120201	0.603212	0.546368	0.829734	133.966	-0.028595	0.0101359	-2.82115	0.00478516	0.126787
chr4:19672753:19673870	chr4	19672754	19673870	intron (NM_177327, intron 3 of 24)	35692	Wwp1	WW domain containing E3 ubiquitin protein ligase 1	162.295	-0.00859753	0.0112684	-0.762979	0.445476	0.772569	204.612	0.000396316	0.00888702	0.0445949	0.96443	0.992786
chr4:19681668:19682787	chr4	19681669	19682787	intron (NM_177327, intron 2 of 24)	26776	Wwp1	WW domain containing E3 ubiquitin protein ligase 1	58.7695	0.00701612	0.0164537	0.426417	0.669804	0.887935	68.1196	-0.00498395	0.0131461	-0.379119	0.704599	0.933828
chr4:19696714:19698922	chr4	19696715	19698922	intron (NM_177327, intron 1 of 24)	11186	Wwp1	WW domain containing E3 ubiquitin protein ligase 1	112.193	-0.0173173	0.0160516	-1.07885	0.280654	0.647728	131.707	-0.0150416	0.0106645	-1.41043	0.158411	0.621946
chr4:19708347:19709635	chr4	19708348	19709635	promoter-TSS (NM_001276292)	13	Wwp1	WW domain containing E3 ubiquitin protein ligase 1	1324.78	-0.000284616	0.00770775	-0.036926	0.970544	0.992481	1244.04	-0.00417476	0.00494209	-0.844734	0.398259	0.81581
chr4:19740886:19741902	chr4	19740887	19741902	Intergenic	-21508	Gm12354	predicted gene 12354	85.7462	-0.000521109	0.0142086	-0.0366756	0.970744	0.992531	80.7503	-0.00304782	0.0121649	-0.250541	0.802169	0.958149
chr4:19827710:19828698	chr4	19827711	19828698	intron (NM_028746, intron 2 of 3)	9477	Slc7a13	solute carrier family 7, (cationic amino acid transporter, y+ system) member 13	127.945	-0.0270324	0.0111863	-2.41657	0.0156674	0.156962	140.857	-0.00950093	0.0110372	-0.860813	0.389341	0.811515
chr4:19839860:19840199	chr4	19839861	19840199	intron (NM_028746, intron 3 of 3)	21303	Slc7a13	solute carrier family 7, (cationic amino acid transporter, y+ system) member 13	24.735	0.0122489	0.0235002	0.521225	0.60221	0.856042	31.7386	0.0279686	0.0216854	1.28974	0.19714	0.666869
chr4:19856036:19856443	chr4	19856037	19856443	Intergenic	37513	Slc7a13	solute carrier family 7, (cationic amino acid transporter, y+ system) member 13	30.5459	-0.0305688	0.0235726	-1.29679	0.194703	0.556012	31.1981	-0.0606195	0.0188111	-3.22255	0.00127057	0.0555606
chr4:19869324:19870146	chr4	19869325	19870146	Intergenic	51008	Slc7a13	solute carrier family 7, (cationic amino acid transporter, y+ system) member 13	190.931	-0.0194183	0.0108266	-1.79358	0.0728808	0.354609	183.015	-0.00756717	0.00784983	-0.963991	0.33505	0.780883
chr4:19871961:19873984	chr4	19871962	19873984	Intergenic	49593	Atp6v0d2	ATPase, H+ transporting, lysosomal V0 subunit D2	330.946	-0.0117719	0.00902297	-1.30466	0.192009	0.552696	365.16	-0.0039679	0.00690943	-0.574274	0.565783	0.889537
chr4:19894001:19896098	chr4	19894002	19896098	intron (NM_175406, intron 2 of 7)	27516	Atp6v0d2	ATPase, H+ transporting, lysosomal V0 subunit D2	2072.62	-0.0141539	0.00666093	-2.12491	0.0335938	0.240285	2046.25	-0.00242917	0.00339107	-0.716344	0.473779	0.852393
chr4:19900875:19901599	chr4	19900876	19901599	intron (NM_175406, intron 2 of 7)	21329	Atp6v0d2	ATPase, H+ transporting, lysosomal V0 subunit D2	92.9563	-0.0120669	0.0125442	-0.961948	0.336076	0.694567	90.4699	-0.00245716	0.0129638	-0.189541	0.849669	0.969534
chr4:19918593:19919446	chr4	19918594	19919446	intron (NM_175406, intron 1 of 7)	3546	Atp6v0d2	ATPase, H+ transporting, lysosomal V0 subunit D2	100.916	0.00187036	0.0161992	0.11546	0.908081	0.973452	100.397	0.00184435	0.0108802	0.169514	0.865392	0.973502
chr4:19926467:19927800	chr4	19926468	19927800	Intergenic	-4568	Atp6v0d2	ATPase, H+ transporting, lysosomal V0 subunit D2	234.019	-0.0187361	0.0110946	-1.68875	0.0912668	0.395979	275.531	-0.00490478	0.00701533	-0.699151	0.484457	0.85729
chr4:19941951:19942911	chr4	19941952	19942911	Intergenic	-19865	Atp6v0d2	ATPase, H+ transporting, lysosomal V0 subunit D2	206.383	-0.0529781	0.0244264	-2.16889	0.0300913	0.227369	193.143	0.0178192	0.0082264	2.1661	0.0303034	0.327056
chr4:19951777:19952276	chr4	19951778	19952276	Intergenic	-29461	Atp6v0d2	ATPase, H+ transporting, lysosomal V0 subunit D2	44.4918	-0.00651013	0.018701	-0.348116	0.727753	0.912593	48.5908	0.0111632	0.019397	0.57551	0.564946	0.889423
chr4:19959524:19960078	chr4	19959525	19960078	Intergenic	-37235	Atp6v0d2	ATPase, H+ transporting, lysosomal V0 subunit D2	70.2276	-0.00173833	0.0137308	-0.126601	0.899256	0.970748	76.4377	-0.0121166	0.0118528	-1.02226	0.306657	0.761795
chr4:20007931:20009028	chr4	20007932	20009028	exon (NM_015767, exon 1 of 5)	151	Ttpa	tocopherol (alpha) transfer protein	268.622	-0.0115321	0.0108104	-1.06677	0.286077	0.652151	309.843	-0.00155101	0.00719985	-0.215423	0.829437	0.964749
chr4:20032119:20033838	chr4	20032120	20033838	Intergenic	-9073	Ggh	gamma-glutamyl hydrolase	280.36	-0.00540703	0.00808073	-0.669126	0.503415	0.807189	285.524	-0.00495821	0.00689594	-0.719004	0.472138	0.851576
chr4:20041475:20042839	chr4	20041476	20042839	5' UTR (NM_010281, exon 1 of 9)	105	Ggh	gamma-glutamyl hydrolase	555.235	-0.0012426	0.00783617	-0.158572	0.874006	0.963513	549.434	0.00088839	0.00484854	0.183228	0.854619	0.970588
chr4:20589167:20589723	chr4	20589168	20589723	intron (NM_172987, intron 1 of 4)	189223	Nkain3	Na+/K+ transporting ATPase interacting 3	80.5737	0.00825526	0.0229903	0.359075	0.719539	0.909454	80.3107	-0.0371736	0.0118764	-3.13004	0.00174782	0.0687996
chr4:20777230:20778633	chr4	20777231	20778633	intron (NM_172987, intron 1 of 4)	736	Nkain3	Na+/K+ transporting ATPase interacting 3	594.834	-0.0105174	0.00855208	-1.2298	0.218771	0.583612	391.135	-0.0139899	0.00674193	-2.07506	0.0379814	0.360962
chr4:21665358:21665741	chr4	21665359	21665741	Intergenic	20413	Prdm13	PR domain containing 13	29.4678	0.00126098	0.0254385	0.0495699	0.960465	0.989117	33.2115	-0.0230719	0.020324	-1.13521	0.256289	0.722498
chr4:21676900:21677237	chr4	21676901	21677237	TTS (NM_001080771)	8894	Prdm13	PR domain containing 13	28.086	-0.00263457	0.0228915	-0.11509	0.908374	0.973567	31.0634	-0.00276368	0.0184668	-0.149657	0.881035	0.97774
chr4:21678322:21679837	chr4	21678323	21679837	exon (NM_001080771, exon 4 of 4)	6883	Prdm13	PR domain containing 13	121.058	-0.00913321	0.0135226	-0.675405	0.499419	0.805037	126.42	-0.0194469	0.0102724	-1.89312	0.058342	0.434992
chr4:21688239:21689878	chr4	21688240	21689878	Intergenic	-3096	Prdm13	PR domain containing 13	143.196	-0.0128248	0.0133952	-0.957418	0.338356	0.696722	142.376	-0.0213785	0.011593	-1.84408	0.0651708	0.451668
chr4:21712142:21712585	chr4	21712143	21712585	Intergenic	-15337	Ccnc	cyclin C	83.8969	0.00139871	0.0155338	0.0900435	0.928253	0.979436	104.946	-0.00880058	0.0108803	-0.808856	0.418598	0.827427
chr4:21726953:21728252	chr4	21726954	21728252	promoter-TSS (NM_016746)	-98	Ccnc	cyclin C	1642.82	-0.00189257	0.00591611	-0.319901	0.749043	0.921814	1756.19	0.0047484	0.00484453	0.980156	0.327009	0.775522
chr4:21754703:21755970	chr4	21754704	21755970	intron (NM_001290420, intron 11 of 11)	11874	Tstd3	thiosulfate sulfurtransferase (rhodanese)-like domain containing 3	1183.44	0.0293427	0.00804197	3.6487	0.000263575	0.0115261	1179.63	0.00346034	0.00460319	0.751727	0.452215	0.842097
chr4:21766370:21767657	chr4	21766371	21767657	intron (NM_029840, intron 1 of 3)	197	Tstd3	thiosulfate sulfurtransferase (rhodanese)-like domain containing 3	273.935	0.00153879	0.00978631	0.157239	0.875057	0.963864	273.568	-0.00710065	0.00696034	-1.02016	0.307653	0.762193
chr4:21775708:21777131	chr4	21775709	21777131	intron (NM_152825, intron 1 of 17)	150	Usp45	ubiquitin specific petidase 45	701.871	0.00136643	0.00815174	0.167624	0.866879	0.961213	715.573	0.00571665	0.0046806	1.22135	0.221954	0.693461
chr4:21813742:21814573	chr4	21813743	21814573	intron (NM_152825, intron 10 of 17)	-33890	Pnisr	PNN interacting serine/arginine-rich	63.6343	-0.00515812	0.0164992	-0.312629	0.754562	0.923616	66.7085	-0.0131369	0.013996	-0.938617	0.347927	0.788766
chr4:21847467:21848576	chr4	21847468	21848576	promoter-TSS (NM_001369189)	-26	Pnisr	PNN interacting serine/arginine-rich	2004.96	-0.00314417	0.00524078	-0.599943	0.548544	0.830654	2145.84	0.0079985	0.00328474	2.43505	0.0148899	0.232152
chr4:21878690:21880469	chr4	21878691	21880469	promoter-TSS (NM_172687)	-66	Coq3	coenzyme Q3 methyltransferase	716.372	-0.0144534	0.00624176	-2.3156	0.0205801	0.184081	682.736	0.0048276	0.00505753	0.954538	0.339811	0.783207
chr4:21931276:21931732	chr4	21931277	21931732	5' UTR (NM_175234, exon 1 of 6)	178	Faxc	failed axon connections homolog	39.0176	-0.0249838	0.0218318	-1.14438	0.252467	0.620513	38.0513	-0.0329932	0.0178286	-1.85058	0.0642304	0.449942
chr4:22300300:22301341	chr4	22300301	22301341	Intergenic	-56722	Fbxl4	F-box and leucine-rich repeat protein 4	73.6943	0.025896	0.0153949	1.68212	0.0925461	0.39868	69.8755	0.0163472	0.0120785	1.35341	0.175924	0.643249
chr4:22357224:22358959	chr4	22357225	22358959	intron (NM_172988, intron 1 of 8)	549	Fbxl4	F-box and leucine-rich repeat protein 4	2759.58	-0.0173158	0.00642454	-2.69527	0.00703322	0.0991651	2997.19	-0.00293011	0.00419999	-0.697648	0.485397	0.857688
chr4:22380614:22382308	chr4	22380615	22382308	intron (NM_172988, intron 3 of 8)	23918	Fbxl4	F-box and leucine-rich repeat protein 4	156.834	-0.00868692	0.0124318	-0.698767	0.484697	0.796141	179.975	-0.0121452	0.00837242	-1.45062	0.146885	0.603854
chr4:22383322:22384584	chr4	22383323	22384584	intron (NM_172988, intron 3 of 8)	26410	Fbxl4	F-box and leucine-rich repeat protein 4	356.82	-0.0142213	0.00732792	-1.9407	0.052295	0.302927	423.562	0.000624022	0.00685941	0.0909732	0.927514	0.986742
chr4:22391867:22393604	chr4	22391868	22393604	intron (NM_172988, intron 5 of 8)	35193	Fbxl4	F-box and leucine-rich repeat protein 4	101.123	-0.0101836	0.0148194	-0.687184	0.491967	0.800377	116.925	-0.0199238	0.00975206	-2.04303	0.0410492	0.373937
chr4:22401781:22403196	chr4	22401782	22403196	intron (NM_172988, intron 5 of 8)	44946	Fbxl4	F-box and leucine-rich repeat protein 4	432.682	-0.00833285	0.0100172	-0.831853	0.405492	0.746319	524.987	-0.00267171	0.00595504	-0.448647	0.653686	0.918686
chr4:22477816:22478554	chr4	22477817	22478554	Intergenic	10181	Pou3f2	POU domain, class 3, transcription factor 2	36.1568	0.00107739	0.0216265	0.0498181	0.960267	0.989117	44.3736	-0.040375	0.0162082	-2.49103	0.0127374	0.214148
chr4:22487086:22490301	chr4	22487087	22490301	promoter-TSS (NM_008899)	-328	Pou3f2	POU domain, class 3, transcription factor 2	234.373	-0.0211366	0.0121746	-1.73612	0.0825434	0.376998	224.165	-0.0317392	0.00893605	-3.55182	0.000382584	0.0248477
chr4:24495811:24497064	chr4	24495812	24497064	promoter-TSS (NR_149739)	-13	Mms22l	MMS22-like, DNA repair protein	971.501	-0.00393154	0.00524796	-0.749156	0.453763	0.778082	985.114	-0.000985721	0.00473726	-0.208078	0.835168	0.965751
chr4:24567853:24568343	chr4	24567854	24568343	intron (NM_199467, intron 13 of 23)	71647	Mms22l	MMS22-like, DNA repair protein	25.1064	-0.00312284	0.0249224	-0.125303	0.900284	0.970856	39.6126	-0.0212648	0.018118	-1.17368	0.240523	0.708581
chr4:24896971:24899501	chr4	24896972	24899501	exon (NM_026742, exon 1 of 3)	153	Ndufaf4	NADH:ubiquinone oxidoreductase complex assembly factor 4	949.413	-0.00945712	0.00613617	-1.54121	0.123266	0.455238	965.209	-0.00420972	0.00517048	-0.814184	0.41554	0.825805
chr4:25272911:25274753	chr4	25272912	25274753	intron (NM_026194, intron 6 of 18)	7989	Ufl1	UFM1 specific ligase 1	124.568	0.0062945	0.0118586	0.530795	0.595561	0.853273	129.742	-0.00571301	0.0101816	-0.561112	0.574721	0.892674
chr4:25281118:25282159	chr4	25281119	25282159	intron (NM_026194, intron 1 of 18)	182	Ufl1	UFM1 specific ligase 1	1748	-0.0112268	0.00628851	-1.78529	0.0742138	0.35759	1880.3	0.00598799	0.00352084	1.70073	0.0889938	0.510123
chr4:25331383:25331649	chr4	25331384	25331649	Intergenic	-49695	Ufl1	UFM1 specific ligase 1	53.578	0.00675853	0.0201787	0.334933	0.737676	0.916788	53.2904	0.00779978	0.0139903	0.557514	0.577176	0.893832
chr4:26248144:26248656	chr4	26248145	26248656	Intergenic	98252	Manea	mannosidase, endo-alpha	63.502	-0.0139964	0.0178365	-0.784707	0.432626	0.764631	54.2767	-0.00419241	0.016715	-0.250817	0.801956	0.958112
chr4:26345804:26347507	chr4	26345805	26347507	promoter-TSS (NM_172865)	-4	Manea	mannosidase, endo-alpha	1879.75	-0.00521684	0.00439072	-1.18815	0.234774	0.601185	1895.8	0.000701061	0.00406158	0.172608	0.862959	0.972813
chr4:26353590:26354397	chr4	26353591	26354397	Intergenic	-7342	Manea	mannosidase, endo-alpha	101.918	0.00537291	0.0137607	0.390453	0.696202	0.899447	92.1276	-0.0191484	0.0107049	-1.78876	0.0736537	0.475317
chr4:26441397:26441889	chr4	26441398	26441889	Intergenic	-94991	Manea	mannosidase, endo-alpha	83.9715	-0.00912233	0.0141084	-0.646589	0.517898	0.815257	56.4201	-0.00731248	0.0153576	-0.476148	0.633969	0.912738
chr4:28176794:28177120	chr4	28176795	28177120	Intergenic	-636174	Epha7	Eph receptor A7	567.745	-0.0380216	0.0120613	-3.15237	0.00161952	0.0390096	624.443	-0.0504178	0.0171307	-2.94313	0.00324911	0.101555
chr4:28571336:28571741	chr4	28571337	28571741	Intergenic	-241592	Epha7	Eph receptor A7	47.0044	0.070585	0.0273035	2.5852	0.00973234	0.119524	25.3251	-0.00632357	0.0219017	-0.288725	0.772792	0.951542
chr4:28812627:28815180	chr4	28812628	28815180	intron (NM_001290434, intron 1 of 16)	759	Epha7	Eph receptor A7	1119.49	-0.0138229	0.00625648	-2.20937	0.0271489	0.214744	1125.09	0.00511381	0.00448422	1.1404	0.254119	0.720431
chr4:28943573:28944869	chr4	28943574	28944869	intron (NM_001290434, intron 9 of 16)	-123858	Gm11917	predicted gene 11917	539.614	-0.00700691	0.00766507	-0.914136	0.360646	0.71365	597.111	-0.0027589	0.00579207	-0.476323	0.633844	0.912738
chr4:28960819:28961204	chr4	28960820	28961204	intron (NM_001290434, intron 14 of 16)	-107067	Gm11917	predicted gene 11917	41.6023	-0.0372426	0.0208975	-1.78216	0.0747235	0.358907	36.5973	0.00730592	0.0173826	0.420301	0.674266	0.924818
chr4:28967459:28968251	chr4	28967460	28968251	TTS (NM_010141)	-100224	Gm11917	predicted gene 11917	120.622	-0.0239653	0.013894	-1.72487	0.0845517	0.381315	96.5361	0.00340458	0.0112385	0.30294	0.761935	0.948888
chr4:29145201:29145489	chr4	29145202	29145489	Intergenic	77266	Gm11917	predicted gene 11917	32.9343	-0.0276676	0.0239245	-1.15646	0.247495	0.615482	42.2306	-0.0136607	0.0164232	-0.831793	0.405526	0.81989
chr4:29526033:29526452	chr4	29526034	29526452	Intergenic	458164	Gm11917	predicted gene 11917	31.1884	0.0346333	0.0275501	1.2571	0.208717	0.572269	24.8903	-0.0251711	0.0203642	-1.23604	0.216443	0.687751
chr4:3050120:3050631	chr4	3050121	3050631	Intergenic	-121707	Vmn1r2	vomeronasal 1 receptor 2	65.3994	-0.00837142	0.0236379	-0.354153	0.723224	0.910744	73.8557	-0.0686484	0.0159854	-4.29444	1.75138e-05	0.0024908
chr4:3051896:3053786	chr4	3051897	3053786	Intergenic	-119242	Vmn1r2	vomeronasal 1 receptor 2	247.492	0.00986241	0.0117201	0.841497	0.400069	0.742579	252.726	-0.0314663	0.00888459	-3.54168	0.000397595	0.025639
chr4:3062236:3064066	chr4	3062237	3064066	Intergenic	-108932	Vmn1r2	vomeronasal 1 receptor 2	143.951	-0.0352965	0.0144578	-2.44134	0.0146329	0.150992	161.397	-0.0614794	0.0123598	-4.97414	6.55367e-07	0.000167409
chr4:30649102:30649430	chr4	30649103	30649430	Intergenic	-15330	4930556G01Rik	RIKEN cDNA 4930556G01 gene	30.552	-0.011206	0.0240351	-0.466234	0.641048	0.873798	29.9871	-0.00639044	0.019576	-0.326442	0.74409	0.944214
chr4:3067580:3069753	chr4	3067581	3069753	Intergenic	-103416	Vmn1r2	vomeronasal 1 receptor 2	299.725	-0.0204719	0.0135507	-1.51076	0.130848	0.467519	313.552	-0.0547663	0.016564	-3.30634	0.000945242	0.0453529
chr4:3080396:3084237	chr4	3080397	3084237	Intergenic	-89766	Vmn1r2	vomeronasal 1 receptor 2	650.115	-0.0114509	0.0108211	-1.0582	0.289965	0.655581	720.032	-0.0579011	0.0143888	-4.02404	5.72077e-05	0.00613026
chr4:3085533:3086428	chr4	3085534	3086428	Intergenic	-86102	Vmn1r2	vomeronasal 1 receptor 2	112.932	-0.0248239	0.0140806	-1.76298	0.0779036	0.365906	132.583	-0.0452071	0.0135509	-3.3361	0.000849637	0.0422466
chr4:3089090:3090982	chr4	3089091	3090982	Intergenic	-82047	Vmn1r2	vomeronasal 1 receptor 2	473.483	-0.00524521	0.0198363	-0.264425	0.791453	0.936584	443.406	-0.038101	0.0197101	-1.93307	0.0532278	0.419503
chr4:31823756:31824750	chr4	31823757	31824750	Intergenic	-139854	Map3k7	mitogen-activated protein kinase kinase kinase 7	71.321	0.0168551	0.0198789	0.847885	0.396502	0.740033	74.2077	0.0120034	0.0133964	0.896015	0.370245	0.801568
chr4:31936193:31937950	chr4	31936194	31937950	Intergenic	-27035	Map3k7	mitogen-activated protein kinase kinase kinase 7	118.14	-0.0214046	0.0124861	-1.71428	0.0864781	0.38578	117.92	-0.0236887	0.011094	-2.13527	0.0327387	0.338859
chr4:31963336:31964759	chr4	31963337	31964759	promoter-TSS (NM_172688)	-59	Map3k7	mitogen-activated protein kinase kinase kinase 7	1071.11	-0.00177017	0.00503004	-0.35192	0.724899	0.911355	1110.87	0.00480577	0.00383437	1.25334	0.210082	0.679263
chr4:31970384:31970843	chr4	31970385	31970843	intron (NM_009316, intron 1 of 16)	6507	Map3k7	mitogen-activated protein kinase kinase kinase 7	29.7158	-0.00929948	0.0239875	-0.38768	0.698253	0.900354	35.6304	-0.00155612	0.0197495	-0.0787927	0.937198	0.988762
chr4:32005009:32005615	chr4	32005010	32005615	intron (NM_009316, intron 13 of 16)	41205	Map3k7	mitogen-activated protein kinase kinase kinase 7	66.3347	-0.0515489	0.016971	-3.03748	0.00238566	0.0504044	73.2298	-0.0104672	0.0119866	-0.87324	0.382532	0.807797
chr4:32010553:32011997	chr4	32010554	32011997	intron (NM_009316, intron 14 of 16)	47168	Map3k7	mitogen-activated protein kinase kinase kinase 7	270.823	-0.0241386	0.00800979	-3.01364	0.00258135	0.0530863	305.541	-0.01341	0.00696997	-1.92396	0.0543593	0.422312
chr4:32054916:32055931	chr4	32054917	32055931	Intergenic	91317	Map3k7	mitogen-activated protein kinase kinase kinase 7	338.937	-0.00207726	0.00770822	-0.269486	0.787556	0.935122	337.183	-0.00308847	0.00580759	-0.531799	0.594865	0.899787
chr4:32057058:32057381	chr4	32057059	32057381	Intergenic	93113	Map3k7	mitogen-activated protein kinase kinase kinase 7	46.9915	0.020666	0.0188974	1.09359	0.274136	0.641406	51.9703	0.000526543	0.014967	0.0351803	0.971936	0.994682
chr4:32101061:32101443	chr4	32101062	32101443	Intergenic	137145	Map3k7	mitogen-activated protein kinase kinase kinase 7	37.0284	-0.00910436	0.0234389	-0.388429	0.697699	0.90003	28.4364	-0.0208452	0.0204721	-1.01822	0.308573	0.762696
chr4:32153325:32153964	chr4	32153326	32153964	Intergenic	189538	Map3k7	mitogen-activated protein kinase kinase kinase 7	74.723	0.0158325	0.0149237	1.0609	0.288737	0.654612	74.2863	0.00152539	0.0134829	0.113135	0.909923	0.98295
chr4:32160222:32161829	chr4	32160223	32161829	Intergenic	196919	Map3k7	mitogen-activated protein kinase kinase kinase 7	949.236	0.0107744	0.0065122	1.6545	0.0980269	0.409544	968.209	0.0129264	0.00446165	2.89723	0.00376475	0.110484
chr4:32169881:32171238	chr4	32169882	32171238	Intergenic	206453	Map3k7	mitogen-activated protein kinase kinase kinase 7	179.738	0.015515	0.00980357	1.58259	0.113515	0.438939	175.447	0.00965583	0.0090411	1.06799	0.285524	0.74669
chr4:32179509:32180497	chr4	32179510	32180497	Intergenic	215896	Map3k7	mitogen-activated protein kinase kinase kinase 7	965.343	-0.00822374	0.00746907	-1.10104	0.270879	0.639213	1062.75	-0.00743834	0.00416237	-1.78705	0.0739302	0.475823
chr4:32186979:32187561	chr4	32186980	32187561	Intergenic	223163	Map3k7	mitogen-activated protein kinase kinase kinase 7	52.214	-0.00213399	0.018235	-0.117027	0.906838	0.972989	55.8748	-0.027337	0.014547	-1.87922	0.0602141	0.440086
chr4:32189294:32191097	chr4	32189295	32191097	Intergenic	226089	Map3k7	mitogen-activated protein kinase kinase kinase 7	244.429	-0.00838051	0.00947931	-0.884084	0.376651	0.725474	285.352	0.0108174	0.00737824	1.46613	0.142614	0.597244
chr4:32206627:32206894	chr4	32206628	32206894	Intergenic	-210674	Bach2	BTB and CNC homology, basic leucine zipper transcription factor 2	39.5657	0.0222061	0.024919	0.891129	0.37286	0.722551	36.167	-0.0426749	0.0172157	-2.47884	0.0131811	0.217525
chr4:32229216:32229790	chr4	32229217	32229790	Intergenic	-187932	Bach2	BTB and CNC homology, basic leucine zipper transcription factor 2	38.5225	-0.00652224	0.0265878	-0.245309	0.806217	0.941041	30.6322	-0.0476789	0.0221917	-2.1485	0.031674	0.334472
chr4:32238177:32240227	chr4	32238178	32240227	Intergenic	-178233	Bach2	BTB and CNC homology, basic leucine zipper transcription factor 2	1274.51	0.00254295	0.0061234	0.415283	0.677935	0.891353	1310.48	0.00647656	0.00387732	1.67037	0.0948456	0.519939
chr4:32248390:32251434	chr4	32248391	32251434	Intergenic	-167523	Bach2	BTB and CNC homology, basic leucine zipper transcription factor 2	2384.96	-0.00984156	0.00739087	-1.33158	0.182997	0.541927	2858.56	-0.00341477	0.00439903	-0.776256	0.437598	0.835465
chr4:3225007:3225650	chr4	3225008	3225650	Intergenic	-40024	Vmn1r3	vomeronasal 1 receptor 3	68.2395	0.00815866	0.0262913	0.310318	0.756319	0.924027	62.4449	-0.0646007	0.0162738	-3.96962	7.19867e-05	0.00726571
chr4:32260883:32261932	chr4	32260884	32261932	Intergenic	-156027	Bach2	BTB and CNC homology, basic leucine zipper transcription factor 2	240.88	0.00628632	0.0102605	0.612673	0.540093	0.826964	245.65	0.00206958	0.00785447	0.263491	0.792172	0.955707
chr4:3226690:3232244	chr4	3226691	3232244	Intergenic	-44162	Vmn1r3	vomeronasal 1 receptor 3	371.933	-0.0191104	0.0125506	-1.52267	0.127841	0.462302	357.857	-0.0401522	0.0170302	-2.3577	0.0183884	0.256423
chr4:32267770:32269128	chr4	32267771	32269128	Intergenic	-148986	Bach2	BTB and CNC homology, basic leucine zipper transcription factor 2	188.808	0.0388446	0.0131978	2.94326	0.00324775	0.0616206	186.563	-0.000902579	0.00950844	-0.094924	0.924375	0.986142
chr4:32274422:32275507	chr4	32274423	32275507	Intergenic	-142470	Bach2	BTB and CNC homology, basic leucine zipper transcription factor 2	282.272	-0.00449659	0.00849637	-0.529237	0.596641	0.853768	310.326	0.00268143	0.00792692	0.338269	0.73516	0.941766
chr4:32279891:32281883	chr4	32279892	32281883	Intergenic	-136548	Bach2	BTB and CNC homology, basic leucine zipper transcription factor 2	179.063	-0.012843	0.0148294	-0.866051	0.386462	0.732594	189.448	-0.0190196	0.00780934	-2.43549	0.0148716	0.231966
chr4:32287730:32289480	chr4	32287731	32289480	Intergenic	-128830	Bach2	BTB and CNC homology, basic leucine zipper transcription factor 2	621.782	-0.00844124	0.00694702	-1.21509	0.224333	0.589043	812.717	0.00515524	0.00495649	1.0401	0.298294	0.755366
chr4:32301997:32304612	chr4	32301998	32304612	Intergenic	-114130	Bach2	BTB and CNC homology, basic leucine zipper transcription factor 2	431.973	-0.0110592	0.00809957	-1.36541	0.172125	0.5283	475.277	0.00959352	0.00537231	1.78573	0.0741423	0.476289
chr4:32321480:32321762	chr4	32321481	32321762	Intergenic	-95814	Bach2	BTB and CNC homology, basic leucine zipper transcription factor 2	32.4464	-0.0112943	0.0246965	-0.457324	0.647438	0.876719	26.4264	0.0190853	0.0209093	0.912767	0.361365	0.796149
chr4:3233262:3233518	chr4	3233263	3233518	Intergenic	-48085	Vmn1r3	vomeronasal 1 receptor 3	24.8458	-0.0139306	0.0309239	-0.45048	0.652364	0.879127	28.4422	-0.0405775	0.0227759	-1.7816	0.0748144	0.477729
chr4:32342432:32344234	chr4	32342433	32344234	Intergenic	-74102	Bach2	BTB and CNC homology, basic leucine zipper transcription factor 2	326.079	-0.0156646	0.0101024	-1.55058	0.121003	0.451989	354.093	-0.0072354	0.00655284	-1.10416	0.269523	0.734055
chr4:32351486:32353413	chr4	32351487	32353413	Intergenic	-64985	Bach2	BTB and CNC homology, basic leucine zipper transcription factor 2	447.705	-0.0471063	0.0114363	-4.11901	3.80504e-05	0.00285107	510.538	-0.0100246	0.00563994	-1.77744	0.0754966	0.479385
chr4:32358301:32359489	chr4	32358302	32359489	Intergenic	-58540	Bach2	BTB and CNC homology, basic leucine zipper transcription factor 2	929.452	-0.020898	0.00742251	-2.81548	0.0048704	0.0796114	1125.56	-0.00878058	0.00462122	-1.90006	0.0574257	0.431509
chr4:32363175:32364149	chr4	32363176	32364149	Intergenic	-53773	Bach2	BTB and CNC homology, basic leucine zipper transcription factor 2	611.896	-0.00669711	0.00616318	-1.08663	0.277199	0.644846	782.721	0.00615502	0.00543171	1.13317	0.257145	0.723363
chr4:32372898:32373788	chr4	32372899	32373788	Intergenic	-44092	Bach2	BTB and CNC homology, basic leucine zipper transcription factor 2	540.22	-0.0134907	0.00933481	-1.4452	0.1484	0.495781	625.758	0.00182496	0.00559528	0.326161	0.744303	0.944239
chr4:32387441:32388633	chr4	32387442	32388633	Intergenic	-29398	Bach2	BTB and CNC homology, basic leucine zipper transcription factor 2	246.451	-0.030539	0.0090495	-3.37466	0.00073907	0.0233582	245.145	-0.00349135	0.00738825	-0.472555	0.636531	0.913541
chr4:32391194:32391725	chr4	32391195	32391725	Intergenic	-25975	Bach2	BTB and CNC homology, basic leucine zipper transcription factor 2	82.2113	-0.025255	0.0133853	-1.88677	0.0591913	0.321016	94.4006	0.00750885	0.0125018	0.600622	0.548092	0.883293
chr4:32404716:32407169	chr4	32404717	32407169	Intergenic	-11492	Bach2	BTB and CNC homology, basic leucine zipper transcription factor 2	131.029	0.00564628	0.0153409	0.368054	0.712833	0.906507	168.251	-0.0296531	0.0117764	-2.51802	0.0118018	0.206706
chr4:32411251:32411663	chr4	32411252	32411663	Intergenic	-5978	Bach2	BTB and CNC homology, basic leucine zipper transcription factor 2	42.1063	-0.0128071	0.0198333	-0.645736	0.51845	0.815639	52.6657	-0.00379787	0.0154588	-0.245676	0.805933	0.95908
chr4:32485757:32486929	chr4	32485758	32486929	intron (NM_001109661, intron 1 of 4)	68908	Bach2	BTB and CNC homology, basic leucine zipper transcription factor 2	91.1662	-0.0395028	0.0156496	-2.52421	0.0115959	0.132327	106.957	-0.0101401	0.0102256	-0.99164	0.321373	0.771947
chr4:32498145:32498529	chr4	32498146	32498529	intron (NM_001109661, intron 1 of 4)	73325	Bach2os	BTB and CNC homology 2, opposite strand	29.3121	-0.0384182	0.026254	-1.46333	0.143377	0.487916	37.2909	-0.0187991	0.0172544	-1.08952	0.275923	0.739374
chr4:32518222:32519318	chr4	32518223	32519318	intron (NM_001109661, intron 2 of 4)	52892	Bach2os	BTB and CNC homology 2, opposite strand	87.9692	-0.0225562	0.0126231	-1.7869	0.0739534	0.356905	89.2243	-0.00517414	0.013596	-0.380563	0.703528	0.933448
chr4:3253099:3255035	chr4	3253100	3255035	Intergenic	-68762	Vmn1r3	vomeronasal 1 receptor 3	138.428	-0.0272008	0.0161596	-1.68326	0.0923257	0.398358	140.725	-0.0635935	0.0209099	-3.04131	0.0023555	0.083868
chr4:32531001:32532233	chr4	32531002	32532233	intron (NM_001109661, intron 2 of 4)	40045	Bach2os	BTB and CNC homology 2, opposite strand	367.287	-0.0116118	0.00957659	-1.21252	0.225313	0.590076	419.411	0.00851977	0.00587285	1.4507	0.146862	0.603854
chr4:32537070:32538335	chr4	32537071	32538335	intron (NM_001109661, intron 2 of 4)	33959	Bach2os	BTB and CNC homology 2, opposite strand	121.075	0.00639939	0.0149297	0.428634	0.66819	0.887158	136.121	0.0154636	0.0122773	1.25952	0.207841	0.677118
chr4:32544786:32546279	chr4	32544787	32546279	intron (NM_001109661, intron 2 of 4)	26129	Bach2os	BTB and CNC homology 2, opposite strand	801.847	0.00290739	0.006228	0.466825	0.640625	0.873745	919.067	0.00758909	0.00587705	1.29131	0.196596	0.666475
chr4:32551346:32551607	chr4	32551347	32551607	intron (NM_001109661, intron 2 of 4)	20185	Bach2os	BTB and CNC homology 2, opposite strand	31.3056	-0.0210094	0.0216235	-0.971601	0.331249	0.690634	38.3578	-0.00372482	0.0226748	-0.164271	0.869518	0.974723
chr4:32555219:32556240	chr4	32555220	32556240	intron (NM_001109661, intron 2 of 4)	15932	Bach2os	BTB and CNC homology 2, opposite strand	268.266	-0.0115118	0.0102288	-1.12543	0.260407	0.629	290.728	-0.00174812	0.00717426	-0.243665	0.80749	0.959318
chr4:32560391:32562277	chr4	32560392	32562277	intron (NR_026843, intron 4 of 4)	10328	Bach2os	BTB and CNC homology 2, opposite strand	1404.08	-0.00780561	0.00612551	-1.27428	0.202565	0.565051	1522.85	0.00667166	0.00426279	1.56509	0.117561	0.558518
chr4:32564347:32565384	chr4	32564348	32565384	intron (NM_001109661, intron 3 of 4)	6796	Bach2os	BTB and CNC homology 2, opposite strand	588.048	-0.0130803	0.00832308	-1.57157	0.11605	0.443435	609.98	0.00448632	0.00544699	0.823633	0.410148	0.823032
chr4:32569553:32572380	chr4	32569554	32572380	intron (NR_026843, intron 1 of 4)	695	Bach2os	BTB and CNC homology 2, opposite strand	1770.14	-0.00754783	0.00646116	-1.16818	0.242733	0.610034	1974.85	0.00303406	0.00378389	0.801836	0.422648	0.829312
chr4:32575171:32575686	chr4	32575172	32575686	exon (NM_001109661, exon 4 of 5)	-3767	Bach2os	BTB and CNC homology 2, opposite strand	263.977	0.0116567	0.0110574	1.0542	0.291792	0.657241	249.237	0.0199585	0.00722318	2.76312	0.00572525	0.140963
chr4:32586712:32588937	chr4	32586713	32588937	Intergenic	14557	Gja10	gap junction protein, alpha 10	246.494	-0.0203508	0.0105845	-1.92269	0.0545191	0.309092	226.71	-0.014972	0.00812333	-1.84309	0.0653165	0.45211
chr4:32614892:32615903	chr4	32614893	32615903	promoter-TSS (NM_001122978)	-72	Casp8ap2	caspase 8 associated protein 2	2391.99	-0.00343495	0.00526736	-0.652121	0.514323	0.813216	2401.08	0.0050833	0.00395955	1.28381	0.199209	0.668541
chr4:32656343:32658122	chr4	32656344	32658122	5' UTR (NM_001081392, exon 1 of 102)	114	Mdn1	midasin AAA ATPase 1	459.754	-0.0109073	0.00738141	-1.47767	0.139497	0.481598	464.566	-0.00083199	0.00624136	-0.133303	0.893954	0.980391
chr4:32767976:32768474	chr4	32767977	32768474	intron (NM_001081392, intron 96 of 101)	-32034	Lyrm2	LYR motif containing 2	73.6765	-0.0113981	0.0161039	-0.70778	0.479082	0.792844	86.6052	-0.003191	0.0126039	-0.253175	0.800133	0.957505
chr4:32799674:32800905	chr4	32799675	32800905	promoter-TSS (NM_175364)	31	Lyrm2	LYR motif containing 2	360.734	-0.0095024	0.00871605	-1.09022	0.275617	0.643096	353.595	-0.0150165	0.00655257	-2.2917	0.021923	0.280386
chr4:32833679:32834359	chr4	32833680	32834359	intron (NM_001012450, intron 4 of 16)	30514	Ankrd6	ankyrin repeat domain 6	40.6368	-0.0100508	0.0217784	-0.461502	0.644438	0.875373	49.2477	-0.00754676	0.0199975	-0.377385	0.705888	0.933977
chr4:32889373:32889722	chr4	32889374	32889722	intron (NM_001012450, intron 1 of 16)	-25015	Ankrd6	ankyrin repeat domain 6	24.8541	0.0058829	0.0270291	0.21765	0.827702	0.94865	29.8807	0.00241658	0.0239035	0.101097	0.919473	0.985055
chr4:32950402:32951540	chr4	32950403	32951540	promoter-TSS (NM_001012451)	-145	Ankrd6	ankyrin repeat domain 6	158.847	0.00672553	0.0120843	0.556552	0.577834	0.844734	125.291	-0.0178283	0.0105714	-1.68647	0.0917047	0.515352
chr4:32982604:32984574	chr4	32982605	32984574	exon (NM_001369055, exon 1 of 8)	298	Rragd	Ras-related GTP binding D	336.576	0.00224017	0.00705607	0.317481	0.750879	0.922436	316.13	0.0038142	0.00647436	0.589124	0.555778	0.885247
chr4:33018214:33018836	chr4	33018215	33018836	intron (NM_027491, intron 6 of 6)	12798	4933421O10Rik	RIKEN cDNA 4933421O10 gene	73.941	0.00443046	0.0145655	0.304174	0.760995	0.925867	78.9591	0.0162592	0.0124331	1.30773	0.190964	0.660581
chr4:33030454:33031758	chr4	33030455	33031758	promoter-TSS (NM_019586)	217	4933421O10Rik	RIKEN cDNA 4933421O10 gene	1005.2	-0.0011029	0.00965043	-0.114286	0.909011	0.973707	978.521	-0.0133228	0.0119005	-1.11952	0.26292	0.728517
chr4:33072601:33073358	chr4	33072602	33073358	intron (NM_008076, intron 2 of 8)	9868	Gabrr2	gamma-aminobutyric acid (GABA) C receptor, subunit rho 2	117.308	-0.00180439	0.015592	-0.115725	0.90787	0.97336	112.405	-0.0203136	0.0106449	-1.90829	0.0563534	0.427652
chr4:33119075:33119363	chr4	33119076	33119363	Intergenic	-13337	Gabrr1	gamma-aminobutyric acid (GABA) C receptor, subunit rho 1	30.8428	0.031369	0.0223289	1.40486	0.160062	0.51248	30.0713	-0.0276194	0.0216042	-1.27842	0.2011	0.670575
chr4:33124462:33124769	chr4	33124463	33124769	Intergenic	-7940	Gabrr1	gamma-aminobutyric acid (GABA) C receptor, subunit rho 1	37.7795	-0.0101294	0.0226478	-0.447256	0.65469	0.880362	36.7276	0.0132669	0.0179648	0.738493	0.460215	0.846139
chr4:33147056:33148093	chr4	33147057	33148093	intron (NM_008075, intron 2 of 9)	15019	Gabrr1	gamma-aminobutyric acid (GABA) C receptor, subunit rho 1	66.8595	0.00393847	0.0183881	0.214185	0.830403	0.949627	66.4021	-0.00442042	0.0148718	-0.297236	0.766286	0.950211
chr4:33188455:33189883	chr4	33188456	33189883	exon (NM_001034867, exon 1 of 7)	568	Pm20d2	peptidase M20 domain containing 2	408.582	0.012711	0.00968442	1.31252	0.189346	0.549601	374.508	0.00811271	0.00652543	1.24325	0.213778	0.684099
chr4:33197004:33197449	chr4	33197005	33197449	Intergenic	-7490	Pm20d2	peptidase M20 domain containing 2	24.0148	0.03947	0.0256231	1.5404	0.123462	0.455432	27.2022	0.00370414	0.0225103	0.164553	0.869296	0.974673
chr4:33209291:33209748	chr4	33209292	33209748	intron (NM_177774, intron 1 of 2)	529	Srsf12	serine/arginine-rich splicing factor 12	37.0571	0.0323724	0.0253468	1.27718	0.20154	0.563875	30.9564	-0.00748391	0.0194332	-0.385109	0.700156	0.932032
chr4:33239551:33240401	chr4	33239552	33240401	Intergenic	8811	Pnrc1	proline-rich nuclear receptor coactivator 1	131.337	0.0326512	0.0122653	2.66207	0.00776609	0.105019	108.244	0.0111055	0.010387	1.06917	0.284992	0.746118
chr4:33247382:33249167	chr4	33247383	33249167	exon (NM_001033225, exon 1 of 2)	512	Pnrc1	proline-rich nuclear receptor coactivator 1	4649.09	-0.000519691	0.00444371	-0.11695	0.9069	0.972989	4658.56	-0.00182316	0.00291487	-0.62547	0.531663	0.877229
chr4:33261007:33262197	chr4	33261008	33262197	Intergenic	-12815	Pnrc1	proline-rich nuclear receptor coactivator 1	568.666	0.0309691	0.00640645	4.83405	1.33785e-06	0.000215957	563.14	0.00952299	0.00552456	1.72376	0.0847519	0.501075
chr4:33264964:33265652	chr4	33264965	33265652	Intergenic	-16521	Pnrc1	proline-rich nuclear receptor coactivator 1	360.27	0.0277566	0.0100759	2.75476	0.0058736	0.0895282	434.447	0.00359244	0.00757368	0.474333	0.635263	0.913078
chr4:33271582:33272487	chr4	33271583	33272487	Intergenic	-23248	Pnrc1	proline-rich nuclear receptor coactivator 1	58.9166	0.0258082	0.0165757	1.55699	0.119472	0.44871	50.989	-0.0106803	0.0158407	-0.674235	0.500162	0.864467
chr4:33281969:33282773	chr4	33281970	33282773	Intergenic	-27940	Rngtt	RNA guanylyltransferase and 5'-phosphatase	111.165	0.0445995	0.0152602	2.92261	0.00347111	0.0643589	96.5404	0.0145728	0.0119693	1.21752	0.223407	0.694432
chr4:33284521:33285628	chr4	33284522	33285628	Intergenic	-25236	Rngtt	RNA guanylyltransferase and 5'-phosphatase	151.058	0.0407494	0.0115142	3.53906	0.00040155	0.0156135	191.234	-0.00320102	0.00798217	-0.401021	0.688404	0.928723
chr4:33289168:33291076	chr4	33289169	33291076	Intergenic	-20189	Rngtt	RNA guanylyltransferase and 5'-phosphatase	1373.47	0.0397915	0.00510627	7.79267	6.56054e-15	1.58498e-11	1652.44	0.013599	0.00410953	3.30915	0.000935805	0.0451689
chr4:33292731:33293015	chr4	33292732	33293015	Intergenic	-17438	Rngtt	RNA guanylyltransferase and 5'-phosphatase	80.3834	0.016902	0.0171314	0.986608	0.323835	0.684861	82.1487	0.00985676	0.0113909	0.865316	0.386865	0.810113
chr4:33309668:33311500	chr4	33309669	33311500	intron (NM_001305273, intron 1 of 15)	273	Rngtt	RNA guanylyltransferase and 5'-phosphatase	674.023	0.00500492	0.00539668	0.927408	0.353715	0.708622	651.615	0.00262237	0.00465901	0.562859	0.573531	0.892243
chr4:33338069:33338452	chr4	33338070	33338452	intron (NM_001305273, intron 7 of 15)	27950	Rngtt	RNA guanylyltransferase and 5'-phosphatase	33.5419	-0.00617271	0.0205753	-0.300005	0.764173	0.926834	36.2604	-0.0158692	0.0174651	-0.908623	0.363549	0.797768
chr4:33346881:33347720	chr4	33346882	33347720	intron (NM_001305273, intron 8 of 15)	36990	Rngtt	RNA guanylyltransferase and 5'-phosphatase	226.854	0.00794148	0.00913196	0.869636	0.3845	0.73116	219.989	-0.00178283	0.00871528	-0.204564	0.837913	0.966503
chr4:33377922:33378979	chr4	33377923	33378979	intron (NM_001305273, intron 11 of 15)	-59630	Mir8118	microRNA 8118	39.4122	0.00331141	0.0189704	0.174557	0.861427	0.95966	48.0003	-0.0145778	0.0200785	-0.72604	0.467814	0.84963
chr4:33396092:33396954	chr4	33396093	33396954	intron (NM_001305273, intron 12 of 15)	-41558	Mir8118	microRNA 8118	81.3091	0.0215343	0.0144318	1.49214	0.135662	0.476008	87.2566	-0.00577506	0.0117236	-0.492602	0.622294	0.908878
chr4:33419523:33419951	chr4	33419524	33419951	intron (NM_001305273, intron 13 of 15)	-18344	Mir8118	microRNA 8118	28.8083	-0.0540077	0.0253065	-2.13414	0.032831	0.237319	40.602	-0.0269684	0.0182637	-1.47661	0.13978	0.592735
chr4:33460262:33460693	chr4	33460263	33460693	intron (NM_001305273, intron 14 of 15)	22397	Mir8118	microRNA 8118	25.8439	-0.0169257	0.0244687	-0.691727	0.489109	0.798517	27.9733	-0.0170673	0.0202238	-0.84392	0.398714	0.816059
chr4:33587170:33587948	chr4	33587171	33587948	Intergenic	149478	Mir8118	microRNA 8118	41.7134	-0.0718036	0.0197601	-3.63377	0.000279306	0.0119855	41.0238	-0.021283	0.0189528	-1.12295	0.26146	0.727368
chr4:33735748:33736516	chr4	33735749	33736516	Intergenic	-188132	Cnr1	cannabinoid receptor 1 (brain)	81.7903	0.022538	0.0131645	1.71203	0.0868919	0.386769	111.57	0.00528082	0.0102056	0.517443	0.604847	0.902893
chr4:33744678:33745880	chr4	33744679	33745880	Intergenic	-178985	Cnr1	cannabinoid receptor 1 (brain)	121.12	0.0338854	0.0202573	1.67275	0.0943761	0.402246	173.093	-0.00559265	0.00920852	-0.607334	0.543629	0.882008
chr4:3391673:3392240	chr4	3391674	3392240	Intergenic	-145133	Mir3471-2	microRNA 3471-2	82.8268	0.00593212	0.0163835	0.362079	0.717293	0.908388	68.0198	0.00779903	0.0131063	0.595059	0.551804	0.884138
chr4:33924462:33924831	chr4	33924463	33924831	promoter-TSS (NM_007726)	3	Cnr1	cannabinoid receptor 1 (brain)	34.2924	-0.0021266	0.0249435	-0.0852569	0.932057	0.980492	24.8996	-0.0303761	0.0245946	-1.23507	0.216804	0.688185
chr4:34049634:34050175	chr4	34049635	34050175	exon (NM_026293, exon 1 of 7)	160	Spaca1	sperm acrosome associated 1	33.1775	-0.00696105	0.0210928	-0.330019	0.741385	0.918293	56.2112	-0.00163838	0.0180198	-0.090921	0.927555	0.98675
chr4:34069123:34069520	chr4	34069124	34069520	Intergenic	-19255	Spaca1	sperm acrosome associated 1	37.9201	0.015277	0.0187467	0.814915	0.415121	0.752347	42.2856	-0.0306714	0.0182247	-1.68296	0.092382	0.515745
chr4:34086940:34087500	chr4	34086941	34087500	Intergenic	-37153	Spaca1	sperm acrosome associated 1	49.5837	-0.000831457	0.0167592	-0.049612	0.960432	0.989117	58.8497	-0.0088792	0.0175633	-0.505553	0.61317	0.906072
chr4:3419809:3420386	chr4	3419810	3420386	Intergenic	-116992	Mir3471-2	microRNA 3471-2	72.0071	0.0108458	0.0173545	0.624955	0.532001	0.822262	63.6387	0.00441532	0.0168534	0.261984	0.793334	0.956175
chr4:34268851:34270278	chr4	34268852	34270278	Intergenic	-219498	Spaca1	sperm acrosome associated 1	175.972	-0.00587962	0.010972	-0.535874	0.592045	0.851496	187.041	0.000643694	0.00948461	0.0678672	0.945891	0.990004
chr4:34386310:34387106	chr4	34386311	34387106	Intergenic	-163907	Akirin2	akirin 2	277.954	0.00120752	0.00966836	0.124894	0.900608	0.970913	296.846	0.015172	0.00696769	2.17748	0.029445	0.323165
chr4:34388458:34389697	chr4	34388459	34389697	Intergenic	-161537	Akirin2	akirin 2	557.984	0.000257115	0.00795695	0.0323132	0.974222	0.99382	597.176	0.0141443	0.00471378	3.00062	0.00269427	0.0908643
chr4:34425328:34425988	chr4	34425329	34425988	Intergenic	-124957	Akirin2	akirin 2	47.6962	-0.0465376	0.0193256	-2.40808	0.0160369	0.159309	48.3419	-0.0270512	0.0164543	-1.64402	0.100171	0.529585
chr4:34429094:34430957	chr4	34429095	34430957	Intergenic	-120589	Akirin2	akirin 2	210.934	-0.0102815	0.0112808	-0.91141	0.362079	0.714335	230.436	0.00573036	0.00886712	0.646248	0.518119	0.871406
chr4:34457249:34457520	chr4	34457250	34457520	Intergenic	-93230	Akirin2	akirin 2	26.7159	-0.0577074	0.028988	-1.99074	0.0465099	0.285299	33.8289	0.00323922	0.0167834	0.193001	0.846958	0.968812
chr4:34464830:34466642	chr4	34464831	34466642	Intergenic	-84879	Akirin2	akirin 2	356.703	0.00212984	0.00829255	0.256838	0.797304	0.938109	361.758	0.00542912	0.00632371	0.858535	0.390597	0.81247
chr4:34494353:34495809	chr4	34494354	34495809	Intergenic	-55534	Akirin2	akirin 2	1448.37	-0.0135861	0.00791346	-1.71683	0.0860104	0.384743	1523.43	0.00353338	0.00412814	0.855925	0.39204	0.81296
chr4:34510150:34511368	chr4	34510151	34511368	Intergenic	-39856	Akirin2	akirin 2	295.688	-0.00958051	0.0087628	-1.09332	0.274255	0.641546	303.202	0.0122016	0.00747711	1.63186	0.102709	0.532643
chr4:34522793:34523122	chr4	34522794	34523122	Intergenic	-27657	Akirin2	akirin 2	33.3116	0.0260888	0.0246281	1.05931	0.289459	0.655078	31.083	0.0216482	0.020575	1.05216	0.292727	0.751782
chr4:34526660:34528850	chr4	34526661	34528850	Intergenic	-22860	Akirin2	akirin 2	323.617	-0.0166886	0.00926868	-1.80054	0.0717754	0.351805	351.383	0.005	0.00610101	0.819537	0.41248	0.824414
chr4:34549938:34551965	chr4	34549939	34551965	5' UTR (NM_001007589, exon 1 of 5)	337	Akirin2	akirin 2	1567.33	-0.00438535	0.00495804	-0.884493	0.37643	0.72539	1555.2	0.0097277	0.00413611	2.3519	0.018678	0.258738
chr4:34558015:34559790	chr4	34558016	34559790	intron (NM_001007589, intron 1 of 4)	8288	Akirin2	akirin 2	69.8186	-0.0201727	0.0171909	-1.17345	0.240615	0.607504	82.3713	-0.00184317	0.0112715	-0.163525	0.870105	0.97487
chr4:34560968:34561388	chr4	34560969	34561388	intron (NM_001007589, intron 1 of 4)	10563	Akirin2	akirin 2	31.4611	0.00260097	0.0225708	0.115236	0.908258	0.973554	32.0498	0.024779	0.0193344	1.2816	0.199983	0.669621
chr4:34576255:34577456	chr4	34576256	34577456	intron (NM_001159563, intron 15 of 19)	26241	Akirin2	akirin 2	49.1106	-0.016451	0.0190421	-0.86393	0.387626	0.733612	60.2912	-0.0174716	0.0141873	-1.2315	0.218138	0.689573
chr4:34614144:34615671	chr4	34614145	34615671	promoter-TSS (NM_181406)	34	Orc3	origin recognition complex, subunit 3	976.743	-0.00579715	0.00546753	-1.06029	0.289014	0.654778	949.554	-0.00436218	0.00442848	-0.98503	0.324609	0.774031
chr4:34642595:34643631	chr4	34642596	34643631	intron (NR_151507, intron 8 of 19)	28156	Rars2	arginyl-tRNA synthetase 2, mitochondrial	335.083	0.0505941	0.0128851	3.92655	8.61724e-05	0.00502867	384.935	0.00581691	0.00737828	0.788383	0.430472	0.832567
chr4:34686771:34687926	chr4	34686772	34687926	promoter-TSS (NM_011895)	89	Slc35a1	solute carrier family 35 (CMP-sialic acid transporter), member 1	864.873	-0.00620244	0.00640919	-0.967742	0.333173	0.69196	819.153	0.00117532	0.00489898	0.23991	0.8104	0.959935
chr4:34729742:34730484	chr4	34729743	34730484	promoter-TSS (NM_027041)	93	Cfap206	cilia and flagella associated protein 206	91.8096	-0.00508427	0.0132305	-0.384284	0.700768	0.901465	92.1385	-0.0264106	0.0111535	-2.36793	0.017888	0.253062
chr4:34777810:34778754	chr4	34777811	34778754	promoter-TSS (NM_001330757)	84	Smim8	small integral membrane protein 8	763.064	-0.00493452	0.00567268	-0.869875	0.384369	0.73116	757.495	0.00755783	0.00493444	1.53165	0.125609	0.571813
chr4:34796985:34798476	chr4	34796986	34798476	Intergenic	-19365	Smim8	small integral membrane protein 8	238.437	-0.0243789	0.00908053	-2.68475	0.00725849	0.101286	253.746	-0.00686225	0.00723003	-0.949132	0.342554	0.784856
chr4:3482030:3482589	chr4	3482031	3482589	Intergenic	-54780	Mir3471-2	microRNA 3471-2	95.9257	-0.016835	0.0124948	-1.34736	0.177865	0.535244	102.074	-0.0148295	0.0121466	-1.22087	0.222133	0.693561
chr4:34824446:34825638	chr4	34824447	34825638	intron (NM_013889, intron 5 of 7)	-46676	Smim8	small integral membrane protein 8	49.3398	-0.0035943	0.0179368	-0.200387	0.841178	0.953154	46.9125	-0.012038	0.0150301	-0.800927	0.423174	0.829535
chr4:34843187:34844483	chr4	34843188	34844483	intron (NM_013889, intron 1 of 7)	39113	Zfp292	zinc finger protein 292	70.5805	-0.000101069	0.014026	-0.00720582	0.994251	0.998714	78.2104	-0.0231396	0.0125232	-1.84773	0.064641	0.450822
chr4:34858417:34859885	chr4	34858418	34859885	intron (NM_013889, intron 1 of 7)	23797	Zfp292	zinc finger protein 292	116.97	-0.00730568	0.0148867	-0.490752	0.623602	0.866214	144.565	-0.00904192	0.00893547	-1.01191	0.311579	0.764754
chr4:34872198:34872606	chr4	34872199	34872606	intron (NM_013889, intron 1 of 7)	10546	Zfp292	zinc finger protein 292	24.0125	0.00508563	0.0306533	0.165908	0.868229	0.961676	25.7677	-0.00276455	0.021109	-0.130965	0.895803	0.98049
chr4:34874306:34874691	chr4	34874307	34874691	intron (NM_013889, intron 1 of 7)	8449	Zfp292	zinc finger protein 292	31.6683	-0.0258066	0.0229351	-1.1252	0.260504	0.629044	32.0584	0.0248354	0.0194633	1.27601	0.201951	0.671284
chr4:34882667:34883733	chr4	34882668	34883733	promoter-TSS (NM_013889)	-252	Zfp292	zinc finger protein 292	490.525	-0.0051589	0.00804381	-0.64135	0.521295	0.817032	510.054	-0.00449705	0.00711265	-0.63226	0.527217	0.875489
chr4:34886252:34887554	chr4	34886253	34887554	Intergenic	-3955	Zfp292	zinc finger protein 292	669.052	-0.0111883	0.00663165	-1.6871	0.0915843	0.396695	778.18	-0.0022531	0.00515784	-0.43683	0.662235	0.920848
chr4:3489039:3489773	chr4	3489040	3489773	Intergenic	-47684	Mir3471-2	microRNA 3471-2	99.3492	0.00706322	0.0154978	0.455758	0.648564	0.877317	105.323	-0.00847061	0.0112198	-0.754971	0.450266	0.841131
chr4:34922070:34922640	chr4	34922071	34922640	Intergenic	-10874	Platr9	pluripotency associated transcript 9	67.136	-0.00151643	0.0155944	-0.0972418	0.922534	0.977927	64.4058	-0.0225184	0.0135812	-1.65805	0.0973065	0.525004
chr4:34947332:34947777	chr4	34947333	34947777	Intergenic	-36074	Platr9	pluripotency associated transcript 9	29.0881	-0.00405231	0.0261656	-0.154872	0.876923	0.964338	26.8685	-0.00329715	0.0191439	-0.17223	0.863257	0.972841
chr4:34958455:34960406	chr4	34958456	34960406	intron (NM_178061, intron 3 of 3)	-47950	Platr9	pluripotency associated transcript 9	738.019	0.00124969	0.00708573	0.176367	0.860006	0.959228	711.152	0.00694481	0.00469527	1.47911	0.139112	0.591996
chr4:3496175:3496512	chr4	3496176	3496512	Intergenic	-40746	Mir3471-2	microRNA 3471-2	568.323	0.00353398	0.00817365	0.432362	0.665478	0.885553	628.176	-0.00199675	0.00506422	-0.394286	0.69337	0.930145
chr4:34986441:34987093	chr4	34986442	34987093	intron (NM_178061, intron 2 of 3)	-75286	Platr9	pluripotency associated transcript 9	42.3784	-0.0127883	0.0197825	-0.646447	0.51799	0.815299	42.0444	-0.019737	0.0173192	-1.1396	0.254452	0.720736
chr4:35018206:35019199	chr4	35018207	35019199	intron (NM_178061, intron 2 of 3)	-107222	Platr9	pluripotency associated transcript 9	187.605	-0.016972	0.00987344	-1.71896	0.0856224	0.383747	193.788	0.00297302	0.00864782	0.343788	0.731006	0.94043
chr4:35026385:35026656	chr4	35026386	35026656	intron (NM_178061, intron 2 of 3)	-115040	Platr9	pluripotency associated transcript 9	25.2162	0.00487138	0.0281446	0.173084	0.862585	0.960006	31.4111	-0.0162374	0.0198231	-0.819116	0.41272	0.82444
chr4:35034666:35035173	chr4	35034667	35035173	intron (NM_178061, intron 2 of 3)	-117135	Ifnk	interferon kappa	62.8917	-0.00806392	0.018804	-0.42884	0.66804	0.887121	70.5797	-0.0331421	0.013238	-2.50355	0.0122954	0.210592
chr4:35061043:35061382	chr4	35061044	35061382	intron (NM_178061, intron 2 of 3)	-90842	Ifnk	interferon kappa	36.2919	0.00923331	0.0232849	0.396537	0.691709	0.89771	37.7113	0.0234955	0.0166707	1.40939	0.15872	0.622174
chr4:35062994:35063381	chr4	35062995	35063381	intron (NM_178061, intron 2 of 3)	-88867	Ifnk	interferon kappa	45.2536	0.000531917	0.0179575	0.029621	0.976369	0.994245	53.7489	-0.00260558	0.0160282	-0.162563	0.870863	0.975088
chr4:35067557:35069134	chr4	35067558	35069134	intron (NM_178061, intron 2 of 3)	-83709	Ifnk	interferon kappa	322.493	-0.0151976	0.00921563	-1.64911	0.0991246	0.411932	353.614	-0.0119776	0.00637727	-1.87818	0.060357	0.440421
chr4:35083693:35084814	chr4	35083694	35084814	5' UTR (NM_178061, exon 2 of 4)	-67801	Ifnk	interferon kappa	87.6748	0.00533091	0.0158102	0.337182	0.73598	0.916047	91.4585	-0.0217062	0.0106108	-2.04568	0.0407884	0.372674
chr4:35089325:35089907	chr4	35089326	35089907	intron (NM_178061, intron 1 of 3)	-62439	Ifnk	interferon kappa	62.3608	-0.00881768	0.0159325	-0.553441	0.579961	0.845613	58.9429	-0.0198138	0.0164468	-1.20472	0.228312	0.69868
chr4:35096144:35097353	chr4	35096145	35097353	intron (NM_178061, intron 1 of 3)	-55306	Ifnk	interferon kappa	770.974	-0.0133622	0.00704934	-1.89553	0.0580219	0.31767	734.592	-0.00583346	0.00583294	-1.00009	0.317267	0.769206
chr4:35099696:35100668	chr4	35099697	35100668	intron (NM_178061, intron 1 of 3)	-51873	Ifnk	interferon kappa	1145.1	-0.00842068	0.0049509	-1.70084	0.0889731	0.391064	1110.05	-0.00430362	0.00487079	-0.883557	0.376935	0.804344
chr4:3510117:3512100	chr4	3510118	3512100	Intergenic	-25981	Mir3471-2	microRNA 3471-2	1370.34	0.00324291	0.00510878	0.634771	0.525578	0.818962	1346.62	0.00776259	0.00466592	1.66368	0.0961768	0.522093
chr4:35105088:35105967	chr4	35105089	35105967	intron (NM_178061, intron 1 of 3)	-46527	Ifnk	interferon kappa	131.73	-0.0169218	0.0140824	-1.20162	0.22951	0.594838	138.568	-0.0237665	0.00908895	-2.61487	0.00892609	0.178353
chr4:35110579:35111073	chr4	35110580	35111073	intron (NM_178061, intron 1 of 3)	-41229	Ifnk	interferon kappa	44.8605	0.0261731	0.0187455	1.39623	0.162646	0.515333	44.1341	0.00756265	0.0167941	0.450316	0.652483	0.918429
chr4:35117130:35117771	chr4	35117131	35117771	intron (NM_178061, intron 1 of 3)	-34604	Ifnk	interferon kappa	47.1146	-0.00188634	0.0185477	-0.101702	0.918993	0.976582	44.6832	-0.0127863	0.017532	-0.72931	0.465812	0.849081
chr4:35119433:35120724	chr4	35119434	35120724	intron (NM_178061, intron 1 of 3)	-31976	Ifnk	interferon kappa	169.563	0.0102881	0.0106403	0.966897	0.333595	0.692272	148.282	0.00372265	0.00899738	0.413748	0.679059	0.926207
chr4:35130171:35132288	chr4	35130172	35132288	intron (NM_178061, intron 1 of 3)	-20825	Ifnk	interferon kappa	1308.73	-0.00419672	0.00805716	-0.520869	0.602458	0.856051	1331.94	0.0110961	0.00439342	2.52562	0.0115493	0.204841
chr4:35138117:35141255	chr4	35138118	35141255	intron (NM_178061, intron 1 of 3)	-12369	Ifnk	interferon kappa	296.404	0.0132343	0.0101093	1.30912	0.190495	0.55088	297.285	-0.00463399	0.00684708	-0.676783	0.498543	0.864051
chr4:35155660:35158107	chr4	35155661	35158107	intron (NM_178061, intron 1 of 3)	600	Mob3b	MOB kinase activator 3B	1499.77	-0.00333398	0.00498674	-0.668569	0.50377	0.807365	1522.2	0.00250919	0.00381957	0.656928	0.511227	0.869009
chr4:35164627:35166375	chr4	35164628	35166375	Intergenic	-8017	Mob3b	MOB kinase activator 3B	1355.84	-0.00474409	0.00658524	-0.720414	0.47127	0.788056	1255.65	0.00510343	0.0045889	1.11212	0.266085	0.730994
chr4:3517126:3518298	chr4	3517127	3518298	Intergenic	-19378	Mir3471-2	microRNA 3471-2	355.784	0.0125334	0.00769499	1.62878	0.10336	0.419824	362.957	0.009098	0.00691783	1.31515	0.188459	0.65812
chr4:35219678:35220380	chr4	35219679	35220380	intron (NM_001081343, intron 1 of 10)	5807	C9orf72	C9orf72, member of C9orf72-SMCR8 complex	93.8095	-0.00452397	0.014177	-0.319107	0.749646	0.922033	83.2006	-0.00337049	0.012628	-0.266906	0.789541	0.955446
chr4:35221883:35222253	chr4	35221884	35222253	intron (NM_001081343, intron 1 of 10)	3768	C9orf72	C9orf72, member of C9orf72-SMCR8 complex	318.019	-0.000875626	0.00933067	-0.0938438	0.925233	0.978721	352.323	0.00365616	0.00593764	0.61576	0.538053	0.879944
chr4:35225087:35226569	chr4	35225088	35226569	promoter-TSS (NM_001081343)	8	C9orf72	C9orf72, member of C9orf72-SMCR8 complex	2506.53	-0.00711357	0.00529338	-1.34386	0.178993	0.536691	2574.68	-0.00182938	0.0041568	-0.440092	0.65987	0.920339
chr4:35239791:35240375	chr4	35239792	35240375	Intergenic	-14247	C9orf72	C9orf72, member of C9orf72-SMCR8 complex	60.078	-0.0888814	0.0170474	-5.21378	1.85027e-07	4.43876e-05	63.0819	-0.0604498	0.0148373	-4.07418	4.61764e-05	0.00522608
chr4:3529437:3530446	chr4	3529438	3530446	Intergenic	-7148	Mir3471-2	microRNA 3471-2	515.923	-0.0135261	0.00745729	-1.81381	0.0697067	0.347326	569.539	0.00407196	0.00636587	0.639655	0.522397	0.873464
chr4:35372975:35373286	chr4	35372976	35373286	Intergenic	-147295	C9orf72	C9orf72, member of C9orf72-SMCR8 complex	45.7323	0.00638756	0.0182459	0.350083	0.726277	0.911858	43.1086	-0.014829	0.0182261	-0.813613	0.415867	0.825893
chr4:3574038:3575452	chr4	3574039	3575452	promoter-TSS (NM_054089)	108	Tmem68	transmembrane protein 68	851.61	-0.00424743	0.00546697	-0.776925	0.437203	0.76718	894.131	-0.00623802	0.00532718	-1.17098	0.241607	0.709408
chr4:35980258:35981584	chr4	35980259	35981584	intron (NM_001166000, intron 7 of 8)	-135717	Lingo2	leucine rich repeat and Ig domain containing 2	289.461	-0.0103777	0.00944411	-1.09885	0.271832	0.640018	148.406	-0.0169887	0.00951243	-1.78594	0.0741084	0.476289
chr4:35993894:35994502	chr4	35993895	35994502	intron (NM_001166000, intron 7 of 8)	-148994	Lingo2	leucine rich repeat and Ig domain containing 2	123.197	0.0167391	0.0114196	1.46582	0.142697	0.486893	66.5201	-0.0176396	0.0145277	-1.2142	0.224672	0.695495
chr4:36013949:36015413	chr4	36013950	36015413	intron (NM_001166000, intron 7 of 8)	-169477	Lingo2	leucine rich repeat and Ig domain containing 2	418.344	0.00524056	0.012483	0.419817	0.674619	0.889979	231.545	-0.0104902	0.0100881	-1.03985	0.298409	0.755444
chr4:36038477:36039421	chr4	36038478	36039421	intron (NM_001166000, intron 7 of 8)	-193745	Lingo2	leucine rich repeat and Ig domain containing 2	303.473	-0.00312047	0.0129843	-0.240327	0.810077	0.9425	166.692	-0.0107571	0.0105473	-1.0199	0.307776	0.7623
chr4:3606757:3608354	chr4	3606758	3608354	intron (NM_054089, intron 12 of 12)	32677	Tgs1	trimethylguanosine synthase 1	280.143	0.00820571	0.00816467	1.00503	0.314884	0.677658	273.634	0.0125731	0.0082357	1.52666	0.126845	0.573378
chr4:36158133:36158650	chr4	36158134	36158650	intron (NM_001166000, intron 4 of 8)	-313188	Lingo2	leucine rich repeat and Ig domain containing 2	124.086	-0.0166876	0.0191925	-0.869488	0.38458	0.731188	60.8706	-0.0327733	0.0148818	-2.20223	0.0276488	0.314835
chr4:36183539:36184349	chr4	36183540	36184349	intron (NM_001166000, intron 4 of 8)	-338740	Lingo2	leucine rich repeat and Ig domain containing 2	142.154	-0.000417682	0.0366256	-0.0114041	0.990901	0.997441	60.2138	-0.0407468	0.0152636	-2.66954	0.00759543	0.164234
chr4:3626560:3627529	chr4	3626561	3627529	Intergenic	-29461	2210414B05Rik	RIKEN cDNA 2210414B05 gene	1629.66	-0.0049122	0.00512924	-0.957684	0.338222	0.696628	1731.55	0.00162712	0.00381218	0.426822	0.669509	0.923318
chr4:36288911:36290086	chr4	36288912	36290086	intron (NM_001165999, intron 3 of 7)	355954	Mir876	microRNA 876	298.315	-0.0227832	0.0107355	-2.12224	0.0338178	0.241052	180.507	-0.0165125	0.00803096	-2.05611	0.0397723	0.368372
chr4:3629018:3629338	chr4	3629019	3629338	Intergenic	-27328	2210414B05Rik	RIKEN cDNA 2210414B05 gene	103.119	-0.00476661	0.0141596	-0.336635	0.736392	0.916168	110.033	0.00652976	0.00980869	0.665711	0.505596	0.866561
chr4:36305270:36305592	chr4	36305271	36305592	intron (NM_001165999, intron 3 of 7)	340022	Mir876	microRNA 876	43.6224	0.0175187	0.02207	0.793777	0.427325	0.760656	26.5458	-0.0442474	0.024841	-1.78123	0.0748751	0.477738
chr4:3639455:3640151	chr4	3639456	3640151	Intergenic	-16703	2210414B05Rik	RIKEN cDNA 2210414B05 gene	61.2665	0.00165446	0.0180986	0.0914137	0.927164	0.97908	45.2243	0.00960968	0.0152364	0.630707	0.528232	0.876051
chr4:3646908:3649993	chr4	3646909	3649993	Intergenic	-8055	2210414B05Rik	RIKEN cDNA 2210414B05 gene	1765.68	-0.00528158	0.00567845	-0.930108	0.352315	0.70748	1981.43	0.00165291	0.004143	0.398966	0.689918	0.928969
chr4:3651338:3651952	chr4	3651339	3651952	Intergenic	-4861	2210414B05Rik	RIKEN cDNA 2210414B05 gene	341.415	-0.00142921	0.00819756	-0.174346	0.861594	0.959742	334.753	0.00511201	0.00642761	0.795321	0.426427	0.830705
chr4:3659356:3660824	chr4	3659357	3660824	intron (NR_040643, intron 3 of 3)	3584	2210414B05Rik	RIKEN cDNA 2210414B05 gene	646.1	-0.00986744	0.00803807	-1.22759	0.219602	0.584206	709.162	0.00895495	0.00540252	1.65755	0.0974082	0.525201
chr4:3677519:3679748	chr4	3677520	3679748	intron (NM_001111096, intron 1 of 12)	513	Lyn	LYN proto-oncogene, Src family tyrosine kinase	2418.22	-0.00114707	0.00509724	-0.225038	0.82195	0.946689	2557.73	0.00225107	0.00415573	0.541678	0.588041	0.897727
chr4:3681418:3683701	chr4	3681419	3683701	intron (NM_001111096, intron 1 of 12)	4439	Lyn	LYN proto-oncogene, Src family tyrosine kinase	2024.44	0.00102134	0.00503986	0.202653	0.839406	0.952523	2149.2	-0.000726874	0.00344443	-0.211029	0.832865	0.96526
chr4:3685201:3685479	chr4	3685202	3685479	intron (NM_001111096, intron 1 of 12)	7219	Lyn	LYN proto-oncogene, Src family tyrosine kinase	184.244	0.00879034	0.00992576	0.885608	0.375829	0.724932	178.724	-0.00242104	0.00896778	-0.26997	0.787183	0.954887
chr4:3689846:3690164	chr4	3689847	3690164	intron (NM_001111096, intron 1 of 12)	11884	Lyn	LYN proto-oncogene, Src family tyrosine kinase	31.4655	0.00266546	0.0237956	0.112015	0.910811	0.973905	28.1154	-0.0133186	0.0211884	-0.628579	0.529625	0.876497
chr4:3692632:3693193	chr4	3692633	3693193	intron (NM_001111096, intron 1 of 12)	14792	Lyn	LYN proto-oncogene, Src family tyrosine kinase	44.9851	-0.021504	0.020019	-1.07418	0.282742	0.649362	48.0081	-0.0242797	0.0151343	-1.60428	0.108652	0.543522
chr4:3694806:3696265	chr4	3694807	3696265	intron (NM_001111096, intron 1 of 12)	17415	Lyn	LYN proto-oncogene, Src family tyrosine kinase	225.349	-0.00636016	0.0104244	-0.610124	0.54178	0.82746	235.315	0.00365168	0.00695561	0.524998	0.599584	0.90139
chr4:3698720:3700247	chr4	3698721	3700247	intron (NM_001111096, intron 1 of 12)	-15480	6330407A03Rik	RIKEN cDNA 6330407A03 gene	146.526	0.000673585	0.0114393	0.0588835	0.953045	0.98725	151.942	0.00398565	0.00909293	0.438324	0.661151	0.920517
chr4:3704090:3707329	chr4	3704091	3707329	intron (NM_001111096, intron 1 of 12)	-9254	6330407A03Rik	RIKEN cDNA 6330407A03 gene	341.646	-0.00892611	0.0086586	-1.03089	0.30259	0.666701	420.311	0.00736182	0.00725975	1.01406	0.310554	0.764132
chr4:3709663:3710739	chr4	3709664	3710739	intron (NM_001111096, intron 1 of 12)	-4763	6330407A03Rik	RIKEN cDNA 6330407A03 gene	103.78	-0.00527185	0.014131	-0.373071	0.709096	0.904993	134.042	6.33014e-05	0.00917524	0.00689915	0.994495	0.998793
chr4:3711906:3713183	chr4	3711907	3713183	intron (NM_001111096, intron 1 of 12)	-2419	6330407A03Rik	RIKEN cDNA 6330407A03 gene	326.003	-0.00357891	0.00846866	-0.422606	0.672583	0.889023	337.147	-0.00658325	0.00612589	-1.07466	0.282527	0.744774
chr4:3720148:3720883	chr4	3720149	3720883	intron (NM_001111096, intron 1 of 12)	5552	6330407A03Rik	RIKEN cDNA 6330407A03 gene	132.517	0.0127172	0.0130871	0.971739	0.33118	0.690595	132.796	0.00702981	0.0097698	0.719545	0.471805	0.851576
chr4:3722298:3725489	chr4	3722299	3725489	intron (NM_001111096, intron 1 of 12)	8930	6330407A03Rik	RIKEN cDNA 6330407A03 gene	957.332	-0.00613006	0.00617459	-0.992788	0.320813	0.682294	1000.21	0.00680181	0.0042548	1.59862	0.109905	0.54591
chr4:3729649:3730682	chr4	3729650	3730682	intron (NM_001111096, intron 1 of 12)	15202	6330407A03Rik	RIKEN cDNA 6330407A03 gene	134.51	0.0108358	0.014403	0.752332	0.451852	0.776731	121.182	0.00759457	0.0100195	0.75798	0.448463	0.840561
chr4:3734460:3738125	chr4	3734461	3738125	intron (NM_001111096, intron 1 of 12)	21329	6330407A03Rik	RIKEN cDNA 6330407A03 gene	546.264	0.0116256	0.00673568	1.72598	0.0843518	0.381071	524.148	0.0142162	0.00563445	2.52309	0.011633	0.205735
chr4:37412674:37413101	chr4	37412675	37413101	Intergenic	163485	Gm12374	predicted gene 12374	58.9144	0.0180704	0.0176804	1.02206	0.306752	0.670733	51.6345	0.0201413	0.0144635	1.39256	0.163752	0.628938
chr4:3742611:3744858	chr4	3742612	3744858	intron (NM_001111096, intron 4 of 12)	28771	6330407A03Rik	RIKEN cDNA 6330407A03 gene	1326.29	0.00562579	0.00461893	1.21799	0.22323	0.588291	1301.53	0.00314274	0.00415256	0.75682	0.449158	0.840787
chr4:3745948:3746352	chr4	3745949	3746352	intron (NM_001111096, intron 6 of 12)	31186	6330407A03Rik	RIKEN cDNA 6330407A03 gene	133.504	0.0146051	0.0107148	1.36307	0.17286	0.529166	131.271	0.0132546	0.00986896	1.34306	0.179252	0.647454
chr4:3749689:3751900	chr4	3749690	3751900	intron (NM_001111096, intron 8 of 12)	35831	6330407A03Rik	RIKEN cDNA 6330407A03 gene	141.728	-0.00238816	0.0147584	-0.161818	0.87145	0.962555	138.637	0.00110743	0.0112757	0.0982133	0.921763	0.985486
chr4:3758786:3759132	chr4	3758787	3759132	intron (NM_001111096, intron 10 of 12)	43995	6330407A03Rik	RIKEN cDNA 6330407A03 gene	484.943	0.00449371	0.00669665	0.671038	0.502196	0.806447	533.415	0.000904886	0.00589305	0.153552	0.877963	0.977308
chr4:3765532:3767023	chr4	3765533	3767023	intron (NM_001111096, intron 10 of 12)	51314	6330407A03Rik	RIKEN cDNA 6330407A03 gene	216.533	-0.00612819	0.00996284	-0.615105	0.538486	0.826033	238.117	-0.00593473	0.00714889	-0.830162	0.406447	0.820566
chr4:3768697:3769348	chr4	3768698	3769348	intron (NM_001111096, intron 10 of 12)	54059	6330407A03Rik	RIKEN cDNA 6330407A03 gene	67.4086	0.0253021	0.0162178	1.56014	0.118726	0.44741	70.1075	0.00554476	0.0132648	0.418006	0.675943	0.925278
chr4:3770626:3772299	chr4	3770627	3772299	intron (NM_001111096, intron 10 of 12)	56499	6330407A03Rik	RIKEN cDNA 6330407A03 gene	244.6	0.00326041	0.00956516	0.340863	0.733207	0.915094	249.013	-0.00647093	0.00830523	-0.77914	0.435897	0.834612
chr4:3774347:3776334	chr4	3774348	3776334	intron (NM_001111096, intron 10 of 12)	60314	Rps20	ribosomal protein S20	166.54	0.0206633	0.011576	1.78501	0.07426	0.357741	190.927	-0.00357499	0.00922155	-0.387677	0.698255	0.931475
chr4:3779777:3783926	chr4	3779778	3783926	intron (NM_001111096, intron 11 of 12)	53803	Rps20	ribosomal protein S20	248.904	0.001743	0.0123067	0.141631	0.887372	0.967279	269.405	-0.000868554	0.00876172	-0.0991305	0.921035	0.985292
chr4:3785917:3787872	chr4	3785918	3787872	intron (NM_001111096, intron 12 of 12)	48760	Rps20	ribosomal protein S20	79.4712	0.00364358	0.0167018	0.218155	0.827308	0.94855	96.5194	0.0142263	0.0107291	1.32595	0.184856	0.653494
chr4:3789092:3790427	chr4	3789093	3790427	exon (NM_010747, exon 13 of 13)	45895	Rps20	ribosomal protein S20	52.3357	0.0121019	0.0228095	0.530562	0.595723	0.853347	62.6761	0.00987183	0.0148972	0.662663	0.507547	0.867515
chr4:3793420:3793872	chr4	3793421	3793872	Intergenic	42009	Rps20	ribosomal protein S20	27.9539	-0.00990279	0.0261684	-0.378425	0.705115	0.902948	25.2054	-0.0041195	0.0212768	-0.193615	0.846477	0.968738
chr4:3795563:3796180	chr4	3795564	3796180	Intergenic	39783	Rps20	ribosomal protein S20	36.7793	-0.0239407	0.0247872	-0.965851	0.334119	0.692701	51.6371	0.00859255	0.0152658	0.562863	0.573528	0.892243
chr4:3797500:3802559	chr4	3797501	3802559	Intergenic	35625	Rps20	ribosomal protein S20	484.816	0.0097411	0.00917717	1.06145	0.288486	0.654364	515.037	0.00387389	0.0114068	0.339613	0.734148	0.941376
chr4:3803734:3805444	chr4	3803735	3805444	Intergenic	31066	Rps20	ribosomal protein S20	96.5856	-0.0141563	0.0149199	-0.94882	0.342712	0.700126	96.1892	0.00441562	0.0136064	0.324525	0.74554	0.944589
chr4:3809046:3810624	chr4	3809047	3810624	Intergenic	25820	Rps20	ribosomal protein S20	167.508	-0.00993146	0.00933324	-1.0641	0.287285	0.653269	179.889	0.00346027	0.00872787	0.396463	0.691764	0.929637
chr4:3812348:3813119	chr4	3812349	3813119	Intergenic	22921	Rps20	ribosomal protein S20	174.674	0.00809015	0.0105702	0.765371	0.44405	0.771463	176.536	-0.0168416	0.00899781	-1.87175	0.0612412	0.44304
chr4:3824542:3825318	chr4	3824543	3825318	Intergenic	10725	Rps20	ribosomal protein S20	84.7386	-0.0121829	0.0157287	-0.774565	0.438597	0.767915	90.9426	-0.0245732	0.0129355	-1.89967	0.0574764	0.431555
chr4:3834892:3836043	chr4	3834893	3836043	intron (NM_026147, intron 1 of 3)	187	Rps20	ribosomal protein S20	1167.2	-0.00454339	0.0059072	-0.769128	0.441817	0.769649	1222.28	0.00160272	0.00369601	0.433635	0.664554	0.921356
chr4:3870708:3871736	chr4	3870709	3871736	exon (NM_020021, exon 1 of 1)	883	Mos	Moloney sarcoma oncogene	162.134	-0.0393815	0.013074	-3.01219	0.00259372	0.0532241	135.92	-0.0212628	0.00957646	-2.22032	0.0263973	0.308163
chr4:3874651:3875731	chr4	3874652	3875731	Intergenic	-3086	Mos	Moloney sarcoma oncogene	316.073	-0.0114138	0.00956689	-1.19305	0.23285	0.598883	267.037	0.000839053	0.00706087	0.118831	0.905409	0.982478
chr4:39113241:39113876	chr4	39113242	39113876	Intergenic	-258076	Gm12381	predicted gene 12381	131.799	0.0356741	0.0155043	2.30092	0.0213961	0.187879	92.2301	0.000684504	0.0115134	0.059453	0.952591	0.990866
chr4:3912986:3914131	chr4	3912987	3914131	intron (NM_019969, intron 2 of 5)	24846	Plag1	pleiomorphic adenoma gene 1	157.42	-0.0245401	0.0103295	-2.37573	0.0175142	0.168057	129.498	-0.0227044	0.00933847	-2.43128	0.0150458	0.233298
chr4:3929164:3930193	chr4	3929165	3930193	intron (NM_019969, intron 1 of 5)	8726	Plag1	pleiomorphic adenoma gene 1	245.788	-0.00368106	0.0086581	-0.425158	0.670721	0.888371	224.336	0.0027793	0.00774035	0.359067	0.719545	0.93757
chr4:3937848:3939542	chr4	3937849	3939542	promoter-TSS (NR_104354)	-193	Chchd7	coiled-coil-helix-coiled-coil-helix domain containing 7	2707.73	-0.00103792	0.00509089	-0.203879	0.838448	0.95212	2516.5	0.00114509	0.00356905	0.320838	0.748333	0.945378
chr4:3952257:3955213	chr4	3952258	3955213	Intergenic	14311	Chchd7	coiled-coil-helix-coiled-coil-helix domain containing 7	374.932	-0.0115147	0.00737362	-1.56161	0.118381	0.446853	344.6	-0.00704063	0.00599138	-1.17513	0.239944	0.708278
chr4:3967272:3968282	chr4	3967273	3968282	Intergenic	28353	Chchd7	coiled-coil-helix-coiled-coil-helix domain containing 7	188.818	0.000131442	0.0102323	0.0128458	0.989751	0.997112	207.234	0.00416309	0.00814286	0.511256	0.609172	0.904574
chr4:3974958:3975427	chr4	3974959	3975427	Intergenic	35769	Chchd7	coiled-coil-helix-coiled-coil-helix domain containing 7	57.1521	-0.0199941	0.0166	-1.20446	0.22841	0.593525	47.8927	-0.0204591	0.0151934	-1.34658	0.178116	0.646208
chr4:3981287:3982223	chr4	3981288	3982223	Intergenic	37908	Sdr16c5	short chain dehydrogenase/reductase family 16C, member 5	311.448	-0.0122618	0.00896181	-1.36822	0.171242	0.526843	290.053	-0.00420863	0.0069387	-0.606544	0.544154	0.882049
chr4:3985599:3986695	chr4	3985600	3986695	Intergenic	33516	Sdr16c5	short chain dehydrogenase/reductase family 16C, member 5	170.657	0.000364301	0.00962293	0.0378575	0.969801	0.992328	179.612	-0.0199549	0.00823906	-2.42199	0.015436	0.235914
chr4:40134688:40135183	chr4	40134689	40135183	Intergenic	-8329	Aco1	aconitase 1	90.5919	-0.00222428	0.0128657	-0.172884	0.862743	0.960018	82.6143	0.00159791	0.0111208	0.143687	0.885748	0.978922
chr4:40142619:40143936	chr4	40142620	40143936	promoter-TSS (NM_007386)	13	Aco1	aconitase 1	5219.04	-0.00673985	0.00423233	-1.59247	0.11128	0.434741	5446.7	-0.000223332	0.00325425	-0.068628	0.945286	0.989977
chr4:40148276:40149005	chr4	40148277	40149005	intron (NM_007386, intron 1 of 20)	5376	Aco1	aconitase 1	491.749	0.0022446	0.00820902	0.273431	0.784522	0.934024	449.622	-0.0132108	0.00611762	-2.15947	0.030814	0.330571
chr4:40155723:40156962	chr4	40155724	40156962	intron (NM_007386, intron 1 of 20)	13078	Aco1	aconitase 1	236.79	-0.00148744	0.0100216	-0.148423	0.882009	0.966018	236.347	0.000600432	0.00781138	0.0768663	0.93873	0.988887
chr4:40182771:40183498	chr4	40182772	40183498	intron (NM_007386, intron 12 of 20)	39870	Aco1	aconitase 1	80.8993	-0.00476635	0.0160065	-0.297776	0.765874	0.927428	73.3242	0.0091385	0.0122305	0.747191	0.454948	0.843363
chr4:40201965:40202825	chr4	40201966	40202825	Intergenic	37430	Ddx58	DEAD (Asp-Glu-Ala-Asp) box polypeptide 58	85.1492	0.0113445	0.0138835	0.817119	0.413861	0.751755	65.8313	-0.0187408	0.0145128	-1.29133	0.19659	0.666475
chr4:40217907:40218607	chr4	40217908	40218607	intron (NM_172689, intron 10 of 17)	21568	Ddx58	DEAD (Asp-Glu-Ala-Asp) box polypeptide 58	54.1734	0.0129037	0.0180522	0.714797	0.474734	0.790203	49.8616	0.0146741	0.0158789	0.924129	0.355419	0.793052
chr4:40233056:40233713	chr4	40233057	40233713	intron (NM_172689, intron 2 of 17)	6440	Ddx58	DEAD (Asp-Glu-Ala-Asp) box polypeptide 58	59.4177	-0.00472016	0.0221147	-0.21344	0.830984	0.949892	47.2296	-0.00962734	0.0143626	-0.670308	0.502662	0.865397
chr4:40238594:40240565	chr4	40238595	40240565	intron (NM_172689, intron 1 of 17)	245	Ddx58	DEAD (Asp-Glu-Ala-Asp) box polypeptide 58	331.565	0.00212379	0.00715606	0.296782	0.766633	0.927604	294.826	-0.000357401	0.00778013	-0.0459377	0.96336	0.992613
chr4:40243712:40244999	chr4	40243713	40244999	Intergenic	-4531	Ddx58	DEAD (Asp-Glu-Ala-Asp) box polypeptide 58	290.001	-0.00999828	0.0104985	-0.952352	0.340919	0.698965	300.436	-0.00796035	0.00623393	-1.27694	0.201624	0.671236
chr4:40250885:40251325	chr4	40250886	40251325	Intergenic	-11280	Ddx58	DEAD (Asp-Glu-Ala-Asp) box polypeptide 58	64.4776	-0.0278969	0.0206532	-1.35073	0.176782	0.534044	70.207	0.00470491	0.0124413	0.378169	0.705305	0.933977
chr4:40268027:40270101	chr4	40268028	40270101	promoter-TSS (NM_001349093)	-515	Smim27	small integral membrane protein 27	2023.07	0.00187189	0.00465883	0.401794	0.687836	0.895851	2055.1	0.00625302	0.00387639	1.61311	0.106722	0.54047
chr4:40278867:40280069	chr4	40278868	40280069	promoter-TSS (NM_001033305)	-47	Ndufb6	NADH:ubiquinone oxidoreductase subunit B6	747.461	-0.00149945	0.00540702	-0.277315	0.781538	0.933	771.726	0.00360125	0.00560617	0.642372	0.520632	0.87281
chr4:40285615:40288037	chr4	40285616	40288037	Intergenic	-7405	Ndufb6	NADH:ubiquinone oxidoreductase subunit B6	317.645	0.0201515	0.00832973	2.41922	0.0155536	0.156291	296.004	0.00579358	0.00713973	0.811456	0.417104	0.826552
chr4:40300946:40301891	chr4	40300947	40301891	Intergenic	-11813	4930509K18Rik	RIKEN cDNA 4930509K18 gene	187.127	-0.00235173	0.0111939	-0.21009	0.833597	0.950838	196.489	0.0152415	0.00843012	1.80798	0.0706102	0.467718
chr4:40312745:40313697	chr4	40312746	40313697	promoter-TSS (NR_040663)	-11	4930509K18Rik	RIKEN cDNA 4930509K18 gene	142.569	0.0107502	0.0109335	0.983238	0.325491	0.686259	144.791	-0.00527968	0.0105078	-0.502452	0.61535	0.9068
chr4:40326815:40327939	chr4	40326816	40327939	Intergenic	14145	4930509K18Rik	RIKEN cDNA 4930509K18 gene	149.921	0.0270003	0.0130131	2.07485	0.0380003	0.256705	164.873	0.0186837	0.00903686	2.0675	0.0386872	0.364202
chr4:40329578:40330284	chr4	40329579	40330284	Intergenic	16699	4930509K18Rik	RIKEN cDNA 4930509K18 gene	181.85	0.00948273	0.00996667	0.951444	0.341379	0.69917	172.37	0.020155	0.00890485	2.26338	0.0236125	0.292121
chr4:40356794:40358080	chr4	40356795	40358080	Intergenic	44205	4930509K18Rik	RIKEN cDNA 4930509K18 gene	331.772	0.0036412	0.00895248	0.406726	0.684209	0.894144	534.262	-0.00374165	0.00642185	-0.582644	0.560133	0.887291
chr4:40363837:40365980	chr4	40363838	40365980	Intergenic	51677	4930509K18Rik	RIKEN cDNA 4930509K18 gene	427.682	-0.00345186	0.0072498	-0.476131	0.633981	0.870814	434.807	0.00858445	0.00555476	1.54542	0.122244	0.566703
chr4:40374122:40374822	chr4	40374123	40374822	Intergenic	61240	4930509K18Rik	RIKEN cDNA 4930509K18 gene	73.5714	0.00292322	0.0141791	0.206165	0.836662	0.951532	63.2709	-0.00750964	0.0137711	-0.545319	0.585534	0.896509
chr4:40433300:40433680	chr4	40433301	40433680	Intergenic	-38690	Tmem215	transmembrane protein 215	74.8261	0.00944347	0.0161832	0.583534	0.559534	0.836076	79.9518	0.00504383	0.0117164	0.430492	0.666838	0.922334
chr4:40472910:40473568	chr4	40472911	40473568	5' UTR (NM_001166009, exon 1 of 2)	109	Tmem215	transmembrane protein 215	58.893	-0.0201383	0.0208941	-0.963824	0.335134	0.69346	74.6369	0.0173849	0.0128317	1.35483	0.17547	0.642801
chr4:40537637:40539029	chr4	40537638	40539029	Intergenic	-12785	4933428C19Rik	RIKEN cDNA 4933428C19 gene	70.4664	0.00141863	0.0159792	0.0887798	0.929257	0.9796	83.9752	-0.0131428	0.012955	-1.0145	0.310346	0.764053
chr4:40648948:40649611	chr4	40648949	40649611	Intergenic	53636	Aptx	aprataxin	70.8297	0.07225	0.0179772	4.01897	5.84532e-05	0.00383747	98.4055	0.0149281	0.010671	1.39893	0.161833	0.625671
chr4:40650886:40651633	chr4	40650887	40651633	Intergenic	51656	Aptx	aprataxin	51.7516	0.0410988	0.0264788	1.55214	0.120628	0.451246	53.8531	0.00747743	0.0153529	0.487038	0.626231	0.909993
chr4:40680030:40682451	chr4	40680031	40682451	TTS (NM_025545)	21675	Aptx	aprataxin	153.314	0.00593545	0.011742	0.505489	0.613215	0.861279	161.078	-0.0137951	0.00896942	-1.53802	0.124044	0.569658
chr4:40696842:40697320	chr4	40696843	40697320	intron (NM_001025444, intron 2 of 7)	5835	Aptx	aprataxin	27.6022	0.00380156	0.0223421	0.170152	0.86489	0.960739	39.6393	-0.0454398	0.0197521	-2.30051	0.0214194	0.276789
chr4:40702493:40703857	chr4	40702494	40703857	promoter-TSS (NM_025545)	19	Aptx	aprataxin	1148.23	0.000635633	0.00544661	0.116702	0.907096	0.97307	1175.55	0.00598408	0.00441446	1.35556	0.175238	0.642548
chr4:40721081:40723939	chr4	40721082	40723939	promoter-TSS (NM_008298)	42	Dnaja1	DnaJ heat shock protein family (Hsp40) member A1	3910.72	-0.00788501	0.00499541	-1.57845	0.114462	0.440702	3852.65	-0.000659737	0.00365975	-0.180268	0.856942	0.971097
chr4:40729213:40730173	chr4	40729214	40730173	intron (NM_001164671, intron 5 of 8)	6763	Dnaja1	DnaJ heat shock protein family (Hsp40) member A1	57.0694	-0.010867	0.0242405	-0.4483	0.653937	0.879951	72.6485	-0.0149521	0.0136163	-1.0981	0.272161	0.735956
chr4:40731946:40736295	chr4	40731947	40736295	3' UTR (NM_008298, exon 9 of 9)	11191	Dnaja1	DnaJ heat shock protein family (Hsp40) member A1	308.506	-0.0287178	0.0116767	-2.45941	0.0139165	0.146755	461.098	-0.018292	0.00729024	-2.5091	0.0121038	0.209243
chr4:40757227:40758355	chr4	40757228	40758355	promoter-TSS (NM_021535)	94	Smu1	smu-1 suppressor of mec-8 and unc-52 homolog (C. elegans)	1010.44	0.00406252	0.00547232	0.742376	0.457859	0.780537	1069.77	0.00246535	0.00392462	0.628175	0.529889	0.876595
chr4:40772917:40775029	chr4	40772918	40775029	Intergenic	-16088	Smu1	smu-1 suppressor of mec-8 and unc-52 homolog (C. elegans)	412.223	0.00412404	0.00789357	0.522456	0.601353	0.855606	440.651	0.00456784	0.00616679	0.740717	0.458865	0.845603
chr4:40776454:40777713	chr4	40776455	40777713	Intergenic	-19199	Smu1	smu-1 suppressor of mec-8 and unc-52 homolog (C. elegans)	291.26	-0.0142896	0.00821745	-1.73894	0.0820454	0.376252	316.495	-0.0128068	0.00603517	-2.12203	0.0338349	0.343175
chr4:40780777:40782722	chr4	40780778	40782722	Intergenic	-23865	Smu1	smu-1 suppressor of mec-8 and unc-52 homolog (C. elegans)	320.351	-0.0168899	0.00726031	-2.32633	0.0200011	0.181001	366.488	-0.0131003	0.00664645	-1.97103	0.048721	0.402667
chr4:40784551:40785222	chr4	40784552	40785222	Intergenic	-27002	Smu1	smu-1 suppressor of mec-8 and unc-52 homolog (C. elegans)	147.402	-0.017574	0.0129117	-1.3611	0.173483	0.529846	155.846	0.00862579	0.00952756	0.905352	0.365279	0.798786
chr4:4078599:4080800	chr4	4078600	4080800	Intergenic	-2186	Sdr16c6	short chain dehydrogenase/reductase family 16C, member 6	135.089	-0.00590484	0.012353	-0.478007	0.632645	0.870255	148.102	-0.0116301	0.00907636	-1.28136	0.200067	0.669687
chr4:40814839:40816225	chr4	40814840	40816225	intron (NM_022305, intron 2 of 5)	34606	Mir5123	microRNA 5123	203.21	-0.00820108	0.00937651	-0.874642	0.381769	0.729787	221.692	0.00770757	0.00960014	0.80286	0.422055	0.829032
chr4:40818457:40818942	chr4	40818458	40818942	intron (NM_022305, intron 2 of 5)	31438	Mir5123	microRNA 5123	67.6354	0.00384164	0.0153786	0.249804	0.802739	0.939903	70.3614	-0.0175898	0.0146183	-1.20327	0.228872	0.69868
chr4:40821529:40821923	chr4	40821530	40821923	intron (NM_022305, intron 2 of 5)	28412	Mir5123	microRNA 5123	39.7452	-0.0302436	0.0207563	-1.45708	0.145094	0.490284	43.6998	-0.0363419	0.0169564	-2.14325	0.0320928	0.336393
chr4:40823600:40823982	chr4	40823601	40823982	intron (NM_022305, intron 1 of 5)	26347	Mir5123	microRNA 5123	59.6417	-0.0267005	0.0205403	-1.29991	0.193633	0.554319	55.3047	-0.0130234	0.0145515	-0.894987	0.370794	0.801753
chr4:40828319:40829904	chr4	40828320	40829904	intron (NM_022305, intron 1 of 5)	21026	Mir5123	microRNA 5123	993.458	-0.0047057	0.00673663	-0.698524	0.48485	0.796196	942.824	0.00282096	0.00551746	0.511279	0.609156	0.904569
chr4:40839833:40841002	chr4	40839834	40841002	intron (NM_022305, intron 1 of 5)	9720	Mir5123	microRNA 5123	453.892	-0.0170116	0.00749293	-2.27035	0.0231862	0.196186	465.668	0.00366008	0.00576018	0.635411	0.52516	0.874375
chr4:40844240:40847590	chr4	40844241	40847590	intron (NM_022305, intron 1 of 5)	4223	Mir5123	microRNA 5123	971.383	-0.0158377	0.00586942	-2.69834	0.00696867	0.0986476	1000.27	-0.0078572	0.00421585	-1.86373	0.0623601	0.446228
chr4:40851655:40854716	chr4	40851656	40854716	intron (NM_022305, intron 1 of 5)	1351	B4galt1	UDP-Gal:betaGlcNAc beta 1,4- galactosyltransferase, polypeptide 1	2985.41	-0.00363528	0.00475708	-0.764183	0.444758	0.771936	3021.61	0.000151022	0.00382662	0.0394662	0.968519	0.993946
chr4:40868337:40869514	chr4	40868338	40869514	Intergenic	-14389	B4galt1	UDP-Gal:betaGlcNAc beta 1,4- galactosyltransferase, polypeptide 1	310.875	-0.0131756	0.00884023	-1.49041	0.136117	0.476795	339.22	0.00488425	0.00774208	0.63087	0.528126	0.875996
chr4:40876288:40877672	chr4	40876289	40877672	Intergenic	-22443	B4galt1	UDP-Gal:betaGlcNAc beta 1,4- galactosyltransferase, polypeptide 1	238.409	0.0165375	0.00964282	1.715	0.0863445	0.385616	295.598	0.0112085	0.00730996	1.53333	0.125195	0.571474
chr4:4089929:4090380	chr4	4089930	4090380	Intergenic	-12641	Sdr16c6	short chain dehydrogenase/reductase family 16C, member 6	82.178	0.0161076	0.013598	1.18455	0.236195	0.602862	79.677	-0.0204732	0.0151386	-1.35239	0.176252	0.643923
chr4:40899511:40899843	chr4	40899512	40899843	Intergenic	-20379	Spink4	serine peptidase inhibitor, Kazal type 4	29.4466	-0.017055	0.0229965	-0.741636	0.458308	0.780672	32.8434	0.000991464	0.0218439	0.0453886	0.963798	0.992698
chr4:40914404:40915448	chr4	40914405	40915448	Intergenic	-5130	Spink4	serine peptidase inhibitor, Kazal type 4	84.5852	0.0266752	0.0153577	1.73693	0.0823998	0.37677	102.109	0.0223457	0.0137603	1.62393	0.104391	0.535986
chr4:40947428:40948943	chr4	40947429	40948943	promoter-TSS (NM_029814)	108	Bag1	BCL2-associated athanogene 1	2027.93	-0.000434235	0.00578766	-0.0750278	0.940193	0.982727	2054.24	0.00632563	0.00429564	1.47257	0.140867	0.594562
chr4:40953599:40953893	chr4	40953600	40953893	intron (NM_029814, intron 5 of 7)	5193	Chmp5	charged multivesicular body protein 5	25.3727	0.00757345	0.0260536	0.290687	0.77129	0.928953	28.6507	-0.0118701	0.0192749	-0.615834	0.538004	0.879944
chr4:40962494:40963615	chr4	40962495	40963615	intron (NM_029814, intron 7 of 7)	-7851	Nfx1	nuclear transcription factor, X-box binding 1	113.45	0.0260074	0.0141503	1.83794	0.0660717	0.338536	109.277	-0.0040696	0.0101828	-0.399653	0.689412	0.928872
chr4:40970462:40972100	chr4	40970463	40972100	intron (NM_001290448, intron 1 of 15)	338	Nfx1	nuclear transcription factor, X-box binding 1	1154.85	-0.000671077	0.00686982	-0.0976848	0.922183	0.977775	1159.41	-0.00154847	0.00488661	-0.316879	0.751335	0.9461
chr4:40977612:40978516	chr4	40977613	40978516	intron (NM_001290448, intron 2 of 15)	7121	Nfx1	nuclear transcription factor, X-box binding 1	149.577	0.0436128	0.0146872	2.96944	0.00298345	0.0583314	152.727	-0.00823062	0.00956207	-0.860758	0.389371	0.811515
chr4:40983266:40983850	chr4	40983267	40983850	intron (NM_001290448, intron 2 of 15)	-10137	Mir3094	microRNA 3094	33.9994	0.0767337	0.0298079	2.57428	0.010045	0.121847	29.0993	-0.0361821	0.0211585	-1.71005	0.0872566	0.505843
chr4:41018943:41019759	chr4	41018944	41019759	intron (NM_023739, intron 19 of 23)	25656	Mir3094	microRNA 3094	65.1189	-0.00914831	0.0146799	-0.623187	0.533162	0.823057	82.4996	0.00271537	0.0146936	0.184799	0.853386	0.970099
chr4:41026197:41026678	chr4	41026198	41026678	TTS (NM_023739)	21698	Aqp7	aquaporin 7	44.2121	-0.0312223	0.0188459	-1.65672	0.0975767	0.408677	58.6462	-0.0196044	0.0139557	-1.40476	0.160092	0.623443
chr4:41028243:41028608	chr4	41028244	41028608	Intergenic	19710	Aqp7	aquaporin 7	29.4763	0.0272961	0.0244415	1.11679	0.264084	0.632441	31.5061	-0.00630714	0.0182492	-0.345612	0.729634	0.939946
chr4:41050559:41051537	chr4	41050560	41051537	Intergenic	-2912	Aqp7	aquaporin 7	128.998	-0.00366928	0.0107543	-0.341192	0.732959	0.914968	120.168	0.00999875	0.0105751	0.945503	0.344402	0.786491
chr4:41072895:41074105	chr4	41072896	41074105	Intergenic	24683	Aqp3	aquaporin 3	344.035	-0.0323493	0.00926767	-3.49055	0.000482023	0.0176	445.865	-0.00613668	0.00667132	-0.919859	0.357646	0.794395
chr4:41097315:41098916	chr4	41097316	41098916	promoter-TSS (NM_016689)	67	Aqp3	aquaporin 3	169.503	-0.016474	0.00989357	-1.66512	0.095889	0.405134	181.993	-0.0195277	0.00834691	-2.33951	0.0193089	0.263375
chr4:41108355:41109337	chr4	41108356	41109337	Intergenic	-10663	Aqp3	aquaporin 3	116.491	-0.0085642	0.0129702	-0.660299	0.509062	0.810166	119	0.00939256	0.0110095	0.85313	0.393587	0.813392
chr4:41118724:41119346	chr4	41118725	41119346	intron (NM_139236, intron 15 of 25)	5304	Nol6	nucleolar protein family 6 (RNA-associated)	74.8645	0.0119009	0.0151759	0.784194	0.432926	0.764748	83.5637	-0.00130261	0.0129714	-0.100422	0.92001	0.985173
chr4:41123885:41124887	chr4	41123886	41124887	promoter-TSS (NM_139236)	-47	Nol6	nucleolar protein family 6 (RNA-associated)	1457.58	0.0071409	0.00483739	1.47619	0.139893	0.482267	1440.24	0.00105112	0.00391427	0.268535	0.788288	0.955093
chr4:41129361:41129865	chr4	41129362	41129865	Intergenic	-5274	Nol6	nucleolar protein family 6 (RNA-associated)	109.717	-0.000100674	0.0126978	-0.00792852	0.993674	0.998565	111.926	0.00585567	0.0110149	0.531613	0.594994	0.899797
chr4:41134088:41136939	chr4	41134089	41136939	promoter-TSS (NM_026275)	-507	Ube2r2	ubiquitin-conjugating enzyme E2R 2	1286.13	0.00677757	0.00537626	1.26065	0.207436	0.570809	1282.89	-0.00149068	0.00470371	-0.316915	0.751308	0.9461
chr4:41148923:41149232	chr4	41148924	41149232	intron (NM_026275, intron 1 of 4)	13057	Ube2r2	ubiquitin-conjugating enzyme E2R 2	37.2978	0.0234912	0.0222281	1.05683	0.290591	0.656067	35.9398	-0.0356804	0.0186068	-1.9176	0.0551617	0.424635
chr4:41157134:41158717	chr4	41157135	41158717	intron (NM_026275, intron 1 of 4)	21905	Ube2r2	ubiquitin-conjugating enzyme E2R 2	115.028	0.014769	0.0123884	1.19216	0.233197	0.599306	117.465	0.00615792	0.0103797	0.593266	0.553003	0.884547
chr4:41165113:41166433	chr4	41165114	41166433	intron (NM_026275, intron 1 of 4)	29752	Ube2r2	ubiquitin-conjugating enzyme E2R 2	277.165	0.0196157	0.00850954	2.30514	0.0211587	0.186676	303.416	-0.00649245	0.00647349	-1.00293	0.315895	0.768385
chr4:41225550:41226603	chr4	41225551	41226603	intron (NM_026872, intron 7 of 28)	49058	Ubap2	ubiquitin-associated protein 2	48.2273	-0.00131792	0.0200554	-0.0657143	0.947605	0.985317	48.8937	-0.0157593	0.0166619	-0.945831	0.344235	0.786348
chr4:41274603:41275896	chr4	41274604	41275896	promoter-TSS (NM_026872)	-115	Ubap2	ubiquitin-associated protein 2	1259	0.00349888	0.00500825	0.698623	0.484787	0.796159	1313.1	-0.000381148	0.00411498	-0.0926245	0.926202	0.986525
chr4:41286397:41287248	chr4	41286398	41287248	Intergenic	-11688	Ubap2	ubiquitin-associated protein 2	62.2515	-0.00920775	0.0176701	-0.521092	0.602303	0.856051	61.864	0.0136801	0.0171808	0.796241	0.425892	0.830602
chr4:41304339:41305039	chr4	41304340	41305039	intron (NM_026893, intron 2 of 8)	10212	Dcaf12	DDB1 and CUL4 associated factor 12	71.6876	-0.028192	0.0145976	-1.93128	0.0534481	0.305699	56.2952	0.00377184	0.0134724	0.279967	0.779503	0.952819
chr4:41310721:41311470	chr4	41310722	41311470	intron (NM_026893, intron 2 of 8)	3805	Dcaf12	DDB1 and CUL4 associated factor 12	514.364	-0.00475637	0.00798128	-0.595941	0.551215	0.832019	554.186	-0.00319193	0.00540639	-0.590399	0.554923	0.885129
chr4:41313918:41315201	chr4	41313919	41315201	exon (NM_026893, exon 1 of 9)	341	Dcaf12	DDB1 and CUL4 associated factor 12	1710.99	0.00330518	0.00453766	0.72839	0.466375	0.785766	1698.18	0.00916108	0.00405128	2.26128	0.0237419	0.2931
chr4:41331121:41331386	chr4	41331122	41331386	Intergenic	-16353	Dcaf12	DDB1 and CUL4 associated factor 12	33.2776	-0.0252203	0.0240913	-1.04686	0.295164	0.660743	33.5332	-0.00835891	0.0200173	-0.417585	0.676251	0.925368
chr4:41347713:41349652	chr4	41347714	41349652	promoter-TSS (NM_001355509)	-313	Ubap1	ubiquitin-associated protein 1	1355.45	0.0066659	0.00678063	0.98308	0.325568	0.686281	1332.66	0.0130598	0.00468606	2.78696	0.00532057	0.135182
chr4:41353124:41353590	chr4	41353125	41353590	5' UTR (NM_001355508, exon 1 of 7)	1394	Ubap1	ubiquitin-associated protein 1	202.961	0.0304281	0.0102832	2.95901	0.0030863	0.0596421	203.385	-0.00860477	0.00861832	-0.998427	0.318072	0.769555
chr4:41358472:41361537	chr4	41358473	41361537	intron (NM_001355508, intron 1 of 6)	8042	Ubap1	ubiquitin-associated protein 1	554.205	-0.00212267	0.00783621	-0.270879	0.786484	0.93464	555.438	0.0189228	0.00493128	3.83729	0.000124398	0.0109654
chr4:41367774:41369143	chr4	41367775	41369143	intron (NM_001290454, intron 2 of 5)	16496	Ubap1	ubiquitin-associated protein 1	585.019	-0.00704177	0.00857927	-0.820789	0.411767	0.750944	623.748	-0.00382486	0.00586638	-0.651997	0.514403	0.870026
chr4:41376995:41378417	chr4	41376996	41378417	intron (NM_001355509, intron 3 of 5)	25743	Ubap1	ubiquitin-associated protein 1	449.614	0.00533774	0.00749045	0.712606	0.47609	0.79105	443.289	-0.00301588	0.00662867	-0.454975	0.649127	0.917073
chr4:41387789:41390816	chr4	41387790	41390816	3' UTR (NM_001355509, exon 6 of 6)	37340	Ubap1	ubiquitin-associated protein 1	290.363	0.00451491	0.00851572	0.530185	0.595984	0.853425	257.187	-0.00226191	0.00763068	-0.296423	0.766907	0.950234
chr4:4140054:4140319	chr4	4140055	4140319	Intergenic	-1372	Penk	preproenkephalin	24.7199	-0.0148924	0.0233445	-0.637938	0.523514	0.817862	26.9814	-0.00855334	0.0190349	-0.449351	0.653179	0.918558
chr4:41406593:41407917	chr4	41406594	41407917	intron (NM_024241, intron 6 of 12)	55292	Ubap1	ubiquitin-associated protein 1	226.873	0.0130691	0.00960701	1.36037	0.173713	0.530203	200.263	-0.000719392	0.00759713	-0.0946926	0.924559	0.986142
chr4:41464333:41465547	chr4	41464334	41465547	promoter-TSS (NM_024241)	-92	Kif24	kinesin family member 24	2918.05	-0.000651033	0.00511761	-0.127214	0.898771	0.970647	2929.29	0.000539618	0.00307401	0.175542	0.860654	0.972132
chr4:41497441:41499137	chr4	41497442	41499137	exon (NM_001085515, exon 2 of 2)	4786	Myorg	myogenesis regulating glycosidase (putative)	184.721	-0.0227752	0.0105081	-2.16738	0.0302056	0.227873	182.532	-0.0243591	0.00846607	-2.87726	0.00401147	0.114483
chr4:41502623:41503547	chr4	41502624	41503547	promoter-TSS (NM_001085515)	-10	Myorg	myogenesis regulating glycosidase (putative)	1257.86	-0.00361519	0.00641234	-0.563787	0.572899	0.842476	1220.53	0.00154352	0.00426712	0.361724	0.717558	0.937186
chr4:41506401:41507400	chr4	41506402	41507400	intron (NM_001253788, intron 4 of 5)	863	1110017D15Rik	RIKEN cDNA 1110017D15 gene	513.864	-0.00408653	0.0071597	-0.570768	0.568157	0.840228	539.691	0.00233852	0.00510336	0.458231	0.646786	0.916548
chr4:41515902:41517337	chr4	41515903	41517337	promoter-TSS (NR_045726)	713	1110017D15Rik	RIKEN cDNA 1110017D15 gene	59.4268	0.00883592	0.0164875	0.535916	0.592017	0.851472	68.9136	-0.0175544	0.0143965	-1.21935	0.22271	0.693835
chr4:41522845:41523484	chr4	41522846	41523484	intron (NM_001159583, intron 2 of 5)	5728	Fam219aos	family with sequence similarity 219, member A, opposite strand	44.1795	0.0152674	0.0238883	0.639118	0.522746	0.817391	48.2223	0.0198072	0.0166191	1.19183	0.233327	0.702831
chr4:41528713:41530914	chr4	41528714	41530914	intron (NM_027993, intron 1 of 5)	12377	Fam219aos	family with sequence similarity 219, member A, opposite strand	240.005	0.0108911	0.00944116	1.15357	0.248675	0.616609	265.292	-0.00112313	0.00784403	-0.143182	0.886146	0.979024
chr4:41549063:41549686	chr4	41549064	41549686	intron (NM_027993, intron 1 of 5)	20152	Fam219a	family with sequence similarity 219, member A	55.6901	0.0231198	0.0167664	1.37894	0.167914	0.522373	63.8301	0.0144929	0.0151663	0.955601	0.339274	0.782932
chr4:41554757:41557001	chr4	41554758	41557001	intron (NM_027993, intron 1 of 5)	13648	Fam219a	family with sequence similarity 219, member A	1699.12	0.00455405	0.00629274	0.723698	0.469251	0.787094	1728.79	0.00142936	0.00407084	0.351123	0.725496	0.939184
chr4:41562991:41563905	chr4	41562992	41563905	intron (NM_027993, intron 1 of 5)	6079	Fam219a	family with sequence similarity 219, member A	124.796	-0.00962084	0.0152852	-0.629423	0.529072	0.820782	127.727	0.0014653	0.0106458	0.137641	0.890524	0.979993
chr4:41568456:41570016	chr4	41568457	41570016	promoter-TSS (NM_175138)	291	Fam219a	family with sequence similarity 219, member A	2312.54	0.000654115	0.00547034	0.119575	0.90482	0.972226	2298.49	-0.000950236	0.00381521	-0.249065	0.80331	0.95841
chr4:41589108:41590503	chr4	41589109	41590503	intron (NM_175138, intron 1 of 19)	20012	Dnaic1	dynein, axonemal, intermediate chain 1	528.789	-0.0147996	0.00678036	-2.18271	0.029057	0.223258	472.61	0.00720553	0.00525097	1.37223	0.169993	0.636048
chr4:41595793:41596298	chr4	41595794	41596298	intron (NM_175138, intron 1 of 19)	26252	Dnaic1	dynein, axonemal, intermediate chain 1	82.595	0.0329203	0.0140787	2.3383	0.0193719	0.177411	70.1898	0.0280424	0.0132864	2.11061	0.0348057	0.347277
chr4:41602707:41603172	chr4	41602708	41603172	exon (NM_175138, exon 6 of 20)	33146	Dnaic1	dynein, axonemal, intermediate chain 1	51.0348	0.0667099	0.0220165	3.03	0.00244555	0.0512426	45.2473	-0.00546402	0.0159422	-0.34274	0.731794	0.940639
chr4:41606818:41607241	chr4	41606819	41607241	intron (NM_175138, intron 9 of 19)	33272	Enho	energy homeostasis associated	50.8133	0.00181305	0.0175639	0.103226	0.917784	0.976184	53.0902	0.00998662	0.015111	0.660882	0.508688	0.868188
chr4:41610398:41611282	chr4	41610399	41611282	intron (NM_175138, intron 10 of 19)	29462	Enho	energy homeostasis associated	102.202	0.0199071	0.0147662	1.34815	0.177611	0.534892	78.7388	0.00809433	0.0120239	0.673187	0.500828	0.864621
chr4:41614022:41614606	chr4	41614023	41614606	exon (NM_175138, exon 11 of 20)	25988	Enho	energy homeostasis associated	106.999	0.00447109	0.01429	0.312883	0.75437	0.923547	116.792	-0.00251999	0.00968705	-0.26014	0.794756	0.956345
chr4:41627718:41628714	chr4	41627719	41628714	intron (NM_175138, intron 13 of 19)	12086	Enho	energy homeostasis associated	307.78	0.000120315	0.00915031	0.0131487	0.989509	0.997075	292.388	0.00270734	0.00669075	0.40464	0.685742	0.92788
chr4:41639803:41640818	chr4	41639804	41640818	promoter-TSS (NM_027147)	-9	Enho	energy homeostasis associated	689.558	0.0054315	0.00696333	0.780015	0.435382	0.76621	687.197	-0.00275739	0.00499297	-0.552254	0.580774	0.894964
chr4:41653409:41653715	chr4	41653410	41653715	Intergenic	-13260	Enho	energy homeostasis associated	44.8811	-0.00898142	0.0199276	-0.450703	0.652204	0.879113	42.5839	0.0127201	0.0158335	0.803366	0.421763	0.828855
chr4:41696174:41697837	chr4	41696175	41697837	promoter-TSS (NM_016673)	85	Cntfr	ciliary neurotrophic factor receptor	227.051	-0.00316149	0.00935017	-0.338121	0.735272	0.915744	202.702	0.00329458	0.00754534	0.436637	0.662375	0.920852
chr4:41707098:41708813	chr4	41707099	41708813	Intergenic	5561	Rpp25l	ribonuclease P/MRP 25 subunit-like	163.184	0.0265262	0.0132217	2.00626	0.0448281	0.279994	152.475	0.0044669	0.00857856	0.520705	0.602572	0.902502
chr4:41712873:41715824	chr4	41712874	41715824	promoter-TSS (NM_027278)	-832	Rpp25l	ribonuclease P/MRP 25 subunit-like	731.818	-0.00135175	0.00595234	-0.227095	0.82035	0.945959	745.777	0.00200876	0.00472047	0.425543	0.670441	0.923787
chr4:41722578:41723691	chr4	41722579	41723691	promoter-TSS (NM_001159565)	28	Dctn3	dynactin 3	617.666	0.00242939	0.00654349	0.371269	0.710437	0.905346	625.045	-0.000689611	0.0051716	-0.133346	0.89392	0.980391
chr4:41730855:41731747	chr4	41730856	41731747	promoter-TSS (NM_001252622)	-159	Arid3c	AT rich interactive domain 3C (BRIGHT-like)	99.7353	-0.0241486	0.0125075	-1.93072	0.0535177	0.305956	101.63	0.0105535	0.0105862	0.996911	0.318808	0.76998
chr4:41737677:41738584	chr4	41737678	41738584	TTS (NM_001286538)	3228	Sigmar1	sigma non-opioid intracellular receptor 1	939.928	-0.00529958	0.00752536	-0.704229	0.48129	0.794231	1070.57	0.000292067	0.00391309	0.0746384	0.940502	0.98919
chr4:41740606:41741664	chr4	41740607	41741664	exon (NM_001286538, exon 1 of 4)	224	Sigmar1	sigma non-opioid intracellular receptor 1	2049.88	0.000384668	0.0051988	0.0739916	0.941017	0.98296	2098.66	-0.00184524	0.00361748	-0.510091	0.609988	0.905042
chr4:41755069:41756451	chr4	41755070	41756451	promoter-TSS (NR_155499)	12	Gm42274	predicted gene, 42274	1105.75	-0.000874581	0.00481273	-0.181722	0.855801	0.95809	1142.87	0.00055279	0.00387918	0.142502	0.886684	0.979137
chr4:41760183:41761119	chr4	41760184	41761119	intron (NM_001163401, intron 1 of 12)	208	Il11ra1	interleukin 11 receptor, alpha chain 1	964.343	0.000417434	0.00605996	0.068884	0.945082	0.98437	1014.85	0.00448663	0.00479851	0.935004	0.349786	0.789546
chr4:41773046:41774794	chr4	41773047	41774794	5' UTR (NM_001361246, exon 1 of 5)	181	Ccl27a	chemokine (C-C motif) ligand 27A	324.011	0.0148489	0.00923833	1.60731	0.107986	0.428998	273.718	0.00884405	0.00792693	1.1157	0.264552	0.730073
chr4:42876864:42877435	chr4	42876865	42877435	Intergenic	-2916	Fam205c	family with sequence similarity 205, member C	116.807	-0.018756	0.0113618	-1.6508	0.0987787	0.411017	113.537	-0.00617089	0.0101378	-0.6087	0.542723	0.881702
chr4:42880082:42881005	chr4	42880083	42881005	Intergenic	-6310	Fam205c	family with sequence similarity 205, member C	131.307	-0.0268318	0.0131441	-2.04136	0.0412148	0.267643	123.665	-0.00637073	0.013969	-0.456062	0.648346	0.91692
chr4:42902180:42902443	chr4	42902181	42902443	Intergenic	-14294	Phf24	PHD finger protein 24	26.0913	-0.0166567	0.0237951	-0.700005	0.483924	0.795833	34.8532	-0.00850934	0.0177415	-0.479629	0.631491	0.912211
chr4:42916731:42917678	chr4	42916732	42917678	promoter-TSS (NM_001346526)	-38	Phf24	PHD finger protein 24	60.0293	-0.000665415	0.0196778	-0.0338155	0.973024	0.993545	56.5056	-0.0200453	0.0143645	-1.39548	0.162872	0.627294
chr4:42933410:42934260	chr4	42933411	42934260	exon (NM_001346526, exon 3 of 9)	-16032	Dnajb5	DnaJ heat shock protein family (Hsp40) member B5	97.3657	0.0127109	0.0139826	0.909055	0.363321	0.715154	102.508	-0.012266	0.011004	-1.11469	0.264984	0.730392
chr4:42949372:42950401	chr4	42949373	42950401	promoter-TSS (NM_001355438)	20	Dnajb5	DnaJ heat shock protein family (Hsp40) member B5	3060.29	0.00246278	0.00422731	0.582588	0.56017	0.836414	3064.36	0.00260033	0.00410796	0.632998	0.526735	0.875312
chr4:42961554:42961951	chr4	42961555	42961951	Intergenic	-8193	1700022I11Rik	RIKEN cDNA 1700022I11 gene	73.7006	-0.011405	0.0147477	-0.773342	0.43932	0.768283	81.8837	0.0151842	0.0135502	1.12059	0.262461	0.72807
chr4:42965079:42965995	chr4	42965080	42965995	Intergenic	-4409	1700022I11Rik	RIKEN cDNA 1700022I11 gene	314.119	-0.00836198	0.00788516	-1.06047	0.28893	0.654752	336.995	0.00114897	0.00642468	0.178836	0.858066	0.971406
chr4:42968730:42969037	chr4	42968731	42969037	Intergenic	-1062	1700022I11Rik	RIKEN cDNA 1700022I11 gene	57.1036	0.0475448	0.0189284	2.51182	0.012011	0.13524	68.8048	-0.0118405	0.0127535	-0.928407	0.353196	0.791409
chr4:42977897:42978767	chr4	42977898	42978767	Intergenic	8386	1700022I11Rik	RIKEN cDNA 1700022I11 gene	47.9565	-0.005149	0.0192128	-0.267998	0.788701	0.935572	58.2698	0.0173713	0.0137352	1.26473	0.205969	0.675264
chr4:42999626:43000937	chr4	42999627	43000937	5' UTR (NM_009503, exon 1 of 17)	225	Vcp	valosin containing protein	3168.84	-0.0036817	0.00503538	-0.731166	0.464678	0.784802	3219.72	0.00226404	0.00361768	0.625827	0.531428	0.877229
chr4:43005766:43006304	chr4	43005767	43006304	intron (NM_001163233, intron 8 of 13)	4266	Fancg	Fanconi anemia, complementation group G	208.457	0.0174248	0.00917529	1.8991	0.0575512	0.316341	199.145	0.0152775	0.00862569	1.77116	0.0765334	0.481975
chr4:43009584:43010968	chr4	43009585	43010968	promoter-TSS (NM_053081)	25	Fancg	Fanconi anemia, complementation group G	628.871	0.00420158	0.00619144	0.678611	0.497384	0.803867	630.085	0.00278463	0.00472235	0.58967	0.555412	0.88517
chr4:43025109:43026111	chr4	43025110	43026111	5' UTR (NM_020035, exon 1 of 10)	164	Pigo	phosphatidylinositol glycan anchor biosynthesis, class O	850.887	0.000526025	0.00688146	0.0764409	0.939068	0.982508	889.371	0.00306632	0.00493097	0.621849	0.534041	0.878257
chr4:43030830:43032113	chr4	43030831	43032113	promoter-TSS (NM_023231)	-88	Stoml2	stomatin (Epb7.2)-like 2	845.625	0.0012198	0.00557869	0.218653	0.82692	0.948485	824.33	0.0032742	0.00433978	0.754462	0.450572	0.841261
chr4:43038995:43040664	chr4	43038996	43040664	5' UTR (NM_001253354, exon 2 of 10)	471	Fam214b	family with sequence similarity 214, member B	2405.47	0.011077	0.00527634	2.09938	0.0357838	0.248162	2496.93	0.000861799	0.00374811	0.229929	0.818147	0.961966
chr4:43043921:43047373	chr4	43043922	43047373	intron (NR_045567, intron 1 of 7)	573	Fam214b	family with sequence similarity 214, member B	4887.63	0.000532939	0.0044593	0.119512	0.90487	0.97224	5002.19	0.00259755	0.00342536	0.758329	0.448254	0.840561
chr4:43052445:43053255	chr4	43052446	43053255	Intergenic	-6103	Unc13b	unc-13 homolog B	98.7906	-0.0115629	0.0152803	-0.75672	0.449218	0.774946	93.3513	0.01165	0.0117499	0.991497	0.321443	0.772063
chr4:43058542:43059739	chr4	43058543	43059739	5' UTR (NM_001310758, exon 1 of 39)	188	Unc13b	unc-13 homolog B	735.088	-0.0159026	0.00656295	-2.42308	0.0153894	0.155412	673.857	0.0106744	0.00639155	1.67007	0.0949047	0.520056
chr4:43114898:43115201	chr4	43114899	43115201	intron (NM_021468, intron 6 of 39)	56097	Unc13b	unc-13 homolog B	27.606	-0.00112243	0.0240266	-0.0467163	0.962739	0.989835	25.3179	0.025349	0.0222064	1.14152	0.253654	0.720154
chr4:43155489:43156231	chr4	43155490	43156231	intron (NM_001310758, intron 7 of 38)	96907	Unc13b	unc-13 homolog B	93.5782	-0.00642182	0.0122224	-0.525413	0.599296	0.854755	82.0541	-0.00172201	0.0123771	-0.139129	0.889348	0.979663
chr4:43215779:43218515	chr4	43215780	43218515	intron (NM_021468, intron 11 of 39)	-50012	Atp8b5	ATPase, class I, type 8B, member 5	377.82	-0.00923379	0.00786865	-1.17349	0.240599	0.607504	425.23	-0.00452896	0.00579754	-0.781186	0.434693	0.834486
chr4:43249082:43251874	chr4	43249083	43251874	intron (NM_021468, intron 26 of 39)	-16681	Atp8b5	ATPase, class I, type 8B, member 5	468.703	0.00140501	0.00656308	0.214078	0.830487	0.94967	484.479	0.00580231	0.00608334	0.953804	0.340183	0.783483
chr4:43256128:43257141	chr4	43256129	43257141	intron (NM_021468, intron 29 of 39)	-10524	Atp8b5	ATPase, class I, type 8B, member 5	172.137	0.00116406	0.00933772	0.124662	0.900791	0.970953	191.938	-0.0111994	0.00889743	-1.25872	0.208131	0.677555
chr4:43262562:43263636	chr4	43262563	43263636	exon (NM_001310758, exon 38 of 39)	-4060	Atp8b5	ATPase, class I, type 8B, member 5	414.077	-0.00805296	0.0071899	-1.12004	0.262698	0.630984	438.189	-0.00346585	0.00564864	-0.613572	0.539498	0.880486
chr4:43266772:43267407	chr4	43266773	43267407	promoter-TSS (NM_177195)	-69	Atp8b5	ATPase, class I, type 8B, member 5	97.8467	-0.00518641	0.015412	-0.336517	0.736481	0.916221	78.7272	0.0157969	0.01396	1.13158	0.257811	0.724144
chr4:43286653:43288108	chr4	43286654	43288108	intron (NM_177195, intron 2 of 28)	20222	Atp8b5	ATPase, class I, type 8B, member 5	398.309	-0.0150948	0.0106221	-1.42107	0.155297	0.505936	367.56	0.00725454	0.00735437	0.986427	0.323924	0.773438
chr4:43294005:43294381	chr4	43294006	43294381	intron (NM_177195, intron 3 of 28)	27034	Atp8b5	ATPase, class I, type 8B, member 5	27.2165	-0.00521904	0.0258894	-0.20159	0.840237	0.952937	26.5267	0.00629402	0.0220417	0.285551	0.775222	0.951652
chr4:43341277:43342168	chr4	43341278	43342168	intron (NM_177195, intron 13 of 28)	-40259	Rusc2	RUN and SH3 domain containing 2	73.1524	0.0595728	0.0155189	3.83874	0.000123669	0.00661101	82.5112	0.0289669	0.013329	2.17322	0.0297638	0.324504
chr4:43364646:43365425	chr4	43364647	43365425	intron (NM_177195, intron 20 of 28)	-16946	Rusc2	RUN and SH3 domain containing 2	103.293	-0.00798493	0.0138718	-0.575624	0.564869	0.8391	110.607	-0.00379576	0.0106839	-0.355279	0.722381	0.938336
chr4:43367473:43368401	chr4	43367474	43368401	exon (NM_177195, exon 24 of 29)	-14045	Rusc2	RUN and SH3 domain containing 2	132.849	-0.0114717	0.0130044	-0.88214	0.377701	0.726476	181.433	0.0126428	0.00811714	1.55754	0.119343	0.562419
chr4:43381412:43384576	chr4	43381413	43384576	intron (NM_001369199, intron 1 of 10)	925	Rusc2	RUN and SH3 domain containing 2	2819.58	-0.00699045	0.00558325	-1.25204	0.210555	0.573927	2844.07	-0.00220151	0.00351721	-0.625925	0.531364	0.877229
chr4:43393979:43395229	chr4	43393980	43395229	intron (NM_001369199, intron 1 of 10)	-11898	Rusc2	RUN and SH3 domain containing 2	431.786	-0.00148471	0.00743334	-0.199737	0.841686	0.953332	373.411	0.00690562	0.00597755	1.15526	0.247984	0.715803
chr4:43401463:43403789	chr4	43401464	43403789	intron (NM_001369199, intron 1 of 10)	-3876	Rusc2	RUN and SH3 domain containing 2	307.676	-0.017656	0.0103817	-1.70069	0.0890017	0.391066	329.024	-0.00354735	0.0060533	-0.586018	0.557863	0.886156
chr4:43405792:43406643	chr4	43405793	43406643	promoter-TSS (NM_199057)	-284	Rusc2	RUN and SH3 domain containing 2	183.859	-0.0577821	0.0110642	-5.22242	1.76602e-07	4.31085e-05	180.442	-0.0190334	0.00926492	-2.05435	0.0399414	0.368978
chr4:43418862:43420798	chr4	43418863	43420798	intron (NM_001037709, intron 2 of 11)	9304	Fam166b	family with sequence similarity 166, member B	775.41	-0.0059872	0.00673606	-0.888829	0.374095	0.723533	746.238	-0.00124265	0.00508813	-0.244226	0.807056	0.959318
chr4:43427597:43429218	chr4	43427598	43429218	exon (NM_177377, exon 2 of 4)	726	Fam166b	family with sequence similarity 166, member B	136.314	-0.0221152	0.0120029	-1.84249	0.0654033	0.3371	126.224	-0.0209205	0.0113917	-1.83647	0.0662884	0.455519
chr4:43431068:43432128	chr4	43431069	43432128	Intergenic	-2464	Fam166b	family with sequence similarity 166, member B	183.042	0.000146794	0.00957713	0.0153276	0.987771	0.996446	200.456	-0.00234598	0.00898616	-0.261066	0.794042	0.956244
chr4:43441883:43443129	chr4	43441884	43443129	5' UTR (NM_011571, exon 1 of 10)	229	Tesk1	testis specific protein kinase 1	1458.76	0.000630371	0.00563824	0.111803	0.91098	0.973905	1447.46	-0.000309471	0.00371628	-0.0832744	0.933633	0.987901
chr4:43453098:43455123	chr4	43453099	43455123	intron (NM_001110320, intron 2 of 8)	515	Cd72	CD72 antigen	668.637	-0.00791533	0.00542817	-1.4582	0.144786	0.489854	750.982	-0.00100069	0.00441995	-0.226404	0.820887	0.962973
chr4:43460627:43461076	chr4	43460628	43461076	Intergenic	-6226	Cd72	CD72 antigen	61.3984	0.00852705	0.0153337	0.556098	0.578144	0.844927	53.5416	-0.00044316	0.0156926	-0.02824	0.977471	0.99578
chr4:43465865:43466752	chr4	43465866	43466752	Intergenic	-11683	Cd72	CD72 antigen	128.718	0.0217513	0.0185422	1.17307	0.240768	0.607668	116.84	-0.0278193	0.0119891	-2.32038	0.0203201	0.269097
chr4:43469268:43470691	chr4	43469269	43470691	Intergenic	13729	Sit1	suppression inducing transmembrane adaptor 1	161.572	-0.00671616	0.0127106	-0.528392	0.597227	0.85402	125.651	0.00353714	0.0094641	0.373742	0.708596	0.934719
chr4:43478031:43480188	chr4	43478032	43480188	Intergenic	4599	Sit1	suppression inducing transmembrane adaptor 1	710.635	-0.000810563	0.00571421	-0.14185	0.887198	0.967273	726.135	0.00790378	0.00484454	1.63148	0.102789	0.532832
chr4:43492290:43494007	chr4	43492291	43494007	promoter-TSS (NR_001460)	-90	Rmrp	RNA component of mitochondrial RNAase P	2568.62	-0.00374859	0.00514694	-0.728315	0.466421	0.7858	2521.51	0.00301579	0.0041439	0.727766	0.466757	0.849286
chr4:43498573:43500170	chr4	43498574	43500170	intron (NM_001013377, intron 4 of 11)	6007	Ccdc107	coiled-coil domain containing 107	419.792	0.0051057	0.00859354	0.594133	0.552423	0.832748	446.4	-6.23425e-05	0.0064011	-0.00973934	0.992229	0.998346
chr4:43508119:43509759	chr4	43508120	43509759	promoter-TSS (NM_001013377)	-192	Arhgef39	Rho guanine nucleotide exchange factor (GEF) 39	506.822	0.00826399	0.00999047	0.827188	0.408131	0.748229	501.314	-0.00460663	0.00679473	-0.677971	0.49779	0.863562
chr4:43515976:43516506	chr4	43515977	43516506	intron (NM_009416, intron 8 of 8)	7313	Tpm2	tropomyosin 2, beta	32.5804	0.015657	0.0230228	0.680064	0.496464	0.803185	36.4868	-0.0122213	0.0166548	-0.733802	0.46307	0.847431
chr4:43519749:43520355	chr4	43519750	43520355	intron (NM_001277875, intron 2 of 8)	3502	Tpm2	tropomyosin 2, beta	106.328	0.0176508	0.0125397	1.40759	0.159252	0.511443	111.778	0.00709633	0.00989367	0.717259	0.473214	0.852173
chr4:43523429:43525104	chr4	43523430	43525104	promoter-TSS (NM_009416)	-713	Tpm2	tropomyosin 2, beta	337.048	-0.00176215	0.00748408	-0.235453	0.813857	0.943531	371.422	0.00734455	0.00666026	1.10274	0.270139	0.734485
chr4:43528255:43532391	chr4	43528256	43532391	Intergenic	-6769	Tpm2	tropomyosin 2, beta	936.681	0.011244	0.0061323	1.83357	0.0667186	0.339867	1099.15	0.0109608	0.00491997	2.22783	0.0258921	0.305128
chr4:43535857:43540193	chr4	43535858	43540193	exon (NM_011602, exon 42 of 57)	-14471	Tpm2	tropomyosin 2, beta	236.057	0.0173167	0.0117734	1.47082	0.141339	0.484692	260.115	-0.00303952	0.00718012	-0.423324	0.672059	0.924241
chr4:43541489:43543284	chr4	43541490	43543284	intron (NM_011602, intron 33 of 56)	-18833	Tpm2	tropomyosin 2, beta	94.7267	0.00716353	0.0129985	0.551106	0.581561	0.846308	107.25	0.00224106	0.0103745	0.216017	0.828974	0.964535
chr4:43546655:43548143	chr4	43546656	43548143	intron (NM_011602, intron 19 of 56)	15184	Tln1	talin 1	305.514	0.0202055	0.0102277	1.97558	0.0482028	0.291101	306.328	0.00174433	0.00637539	0.273604	0.784389	0.95423
chr4:43555602:43556617	chr4	43555603	43556617	intron (NM_011602, intron 3 of 56)	6473	Tln1	talin 1	1274.34	0.00438191	0.00586891	0.746632	0.455286	0.77859	1217.98	0.00551894	0.00436897	1.26321	0.206513	0.675537
chr4:43558707:43560648	chr4	43558708	43560648	intron (NM_011602, intron 1 of 56)	2905	Tln1	talin 1	2131.15	0.00341634	0.00527172	0.64805	0.516953	0.81471	2094.2	0.00609703	0.00355346	1.7158	0.0861981	0.504016
chr4:43561860:43563241	chr4	43561861	43563241	promoter-TSS (NM_011602)	32	Tln1	talin 1	3521.09	-0.00131801	0.00400789	-0.328854	0.742266	0.918712	3564.77	0.00193457	0.00357063	0.541802	0.587955	0.897727
chr4:43570300:43572108	chr4	43570301	43572108	exon (NM_172692, exon 4 of 17)	-7531	Rgp1	RAB6A GEF compex partner 1	129.526	0.0360955	0.0151803	2.37778	0.0174173	0.167647	119.257	-8.64324e-05	0.0108268	-0.00798319	0.99363	0.99858
chr4:43577129:43579361	chr4	43577130	43579361	promoter-TSS (NM_172866)	-490	Rgp1	RAB6A GEF compex partner 1	1466.92	0.00777484	0.00650726	1.19479	0.232167	0.597869	1536.76	-0.000644782	0.00441892	-0.145914	0.883989	0.9784
chr4:43586571:43588483	chr4	43586572	43588483	TTS (NM_172866)	-3033	Msmp	microseminoprotein, prostate associated	113.102	0.00167251	0.0116753	0.143252	0.886091	0.966976	119.533	0.0126245	0.00935349	1.34971	0.17711	0.645115
chr4:43604815:43605444	chr4	43604816	43605444	Intergenic	-20636	Msmp	microseminoprotein, prostate associated	68.7613	0.0165685	0.016806	0.985866	0.324199	0.685252	70.0128	-0.00395487	0.0126414	-0.312851	0.754394	0.946936
chr4:43612189:43613772	chr4	43612190	43613772	Intergenic	-18954	Npr2	natriuretic peptide receptor 2	278	-0.00101782	0.00973863	-0.104514	0.916761	0.975741	292.075	0.00322684	0.00701895	0.459733	0.645708	0.91604
chr4:43630046:43631956	chr4	43630047	43631956	promoter-TSS (NM_001355466)	-934	Npr2	natriuretic peptide receptor 2	243.371	0.00142712	0.00942875	0.151358	0.879693	0.965238	258.292	0.00773485	0.0070168	1.10233	0.270317	0.734597
chr4:43656045:43657067	chr4	43656046	43657067	promoter-TSS (NM_026871)	-111	Hint2	histidine triad nucleotide binding protein 2	1611.38	0.0026149	0.0056706	0.461133	0.644703	0.875405	1650.11	0.00926964	0.0046272	2.0033	0.0451456	0.389216
chr4:43663735:43664228	chr4	43663736	43664228	intron (NM_175517, intron 3 of 6)	4877	Fam221b	family with sequence similarity 221, member B	51.9268	-0.0326906	0.0203835	-1.60378	0.108763	0.430153	47.1008	0.0036044	0.0177432	0.203143	0.839023	0.966775
chr4:43668826:43669859	chr4	43668827	43669859	promoter-TSS (NM_175517)	36	Tmem8b	transmembrane protein 8B	826.002	0.00197753	0.00859194	0.230161	0.817967	0.944804	825.636	-0.00407881	0.00519168	-0.785644	0.432076	0.833255
chr4:43693745:43695651	chr4	43693746	43695651	TTS (NM_019485)	6109	Olfr70	olfactory receptor 70	163.462	0.041004	0.0112219	3.65393	0.000258254	0.0113549	205.317	0.0525034	0.00998062	5.26054	1.43636e-07	4.73646e-05
chr4:43711632:43712116	chr4	43711633	43712116	Intergenic	-5308	Olfr71	olfactory receptor 71	57.6775	-0.00257952	0.0168279	-0.153288	0.878171	0.96473	56.7401	-0.00750661	0.0145354	-0.516437	0.605549	0.902968
chr4:43724576:43725212	chr4	43724577	43725212	Intergenic	-2304	Hrct1	histidine rich carboxyl terminus 1	73.9929	0.0233707	0.0143106	1.6331	0.102447	0.418481	69.9879	0.00983882	0.0129133	0.761913	0.446112	0.839602
chr4:43726708:43727150	chr4	43726709	43727150	promoter-TSS (NM_027511)	-269	Hrct1	histidine rich carboxyl terminus 1	52.7377	0.0219528	0.019682	1.11537	0.26469	0.632883	49.32	0.0149443	0.0152008	0.983127	0.325545	0.774466
chr4:43728200:43730304	chr4	43728201	43730304	promoter-TSS (NM_001348108)	-782	Spaar	small regulatory polypeptide of amino acid response	351.137	0.0179725	0.0106474	1.68797	0.0914166	0.396357	318.591	-0.00127216	0.00621503	-0.204691	0.837814	0.966491
chr4:43733963:43734248	chr4	43733964	43734248	3' UTR (NM_001348108, exon 2 of 2)	4072	Spaar	small regulatory polypeptide of amino acid response	38.7944	0.0167961	0.0222609	0.754513	0.450541	0.775637	29.9753	-0.0187389	0.0195889	-0.956608	0.338765	0.782592
chr4:43741489:43743694	chr4	43741490	43743694	Intergenic	-9267	A630077J23Rik	RIKEN cDNA A630077J23 gene	395.78	0.0260865	0.0114107	2.28614	0.022246	0.191726	393.634	0.00858928	0.00823932	1.04247	0.297192	0.754429
chr4:43745104:43745561	chr4	43745105	43745561	Intergenic	-6526	A630077J23Rik	RIKEN cDNA A630077J23 gene	58.5392	-0.0105617	0.0170102	-0.620906	0.534662	0.82391	66.3465	0.01201	0.0155104	0.774317	0.438743	0.836089
chr4:43755842:43757930	chr4	43755843	43757930	intron (NR_040667, intron 2 of 3)	5027	A630077J23Rik	RIKEN cDNA A630077J23 gene	636.038	-0.00602514	0.00630746	-0.95524	0.339457	0.697636	625.49	-0.00524241	0.0056828	-0.922506	0.356265	0.793588
chr4:43763402:43763774	chr4	43763403	43763774	Intergenic	7421	Olfr159	olfactory receptor 159	67.3316	-0.0175024	0.0159447	-1.0977	0.272337	0.640274	67.4546	0.000814533	0.0135306	0.0601995	0.951997	0.99067
chr4:43860704:43861548	chr4	43860705	43861548	Intergenic	6834	Olfr155	olfactory receptor 155	93.1375	0.0147572	0.015911	0.927487	0.353674	0.708579	87.9546	-0.000508208	0.0146352	-0.0347249	0.972299	0.994693
chr4:43875012:43876385	chr4	43875013	43876385	exon (NM_016678, exon 1 of 21)	169	Reck	reversion-inducing-cysteine-rich protein with kazal motifs	488.097	0.00277464	0.00632048	0.438991	0.660668	0.883434	476.878	-0.00703361	0.00606856	-1.15902	0.246446	0.71409
chr4:43898989:43899617	chr4	43898990	43899617	intron (NM_016678, intron 5 of 20)	23773	Reck	reversion-inducing-cysteine-rich protein with kazal motifs	77.2812	-0.0133752	0.0161084	-0.830324	0.406356	0.747065	94.4401	-0.00484126	0.0113068	-0.428172	0.668526	0.922816
chr4:43906461:43906750	chr4	43906462	43906750	intron (NM_016678, intron 6 of 20)	31076	Reck	reversion-inducing-cysteine-rich protein with kazal motifs	36.8032	0.0139561	0.020546	0.679263	0.496971	0.803538	28.6236	0.016388	0.021277	0.770221	0.441169	0.837747
chr4:43925257:43926423	chr4	43925258	43926423	intron (NM_016678, intron 12 of 20)	-31862	Glipr2	GLI pathogenesis-related 2	333.815	0.0341263	0.0109172	3.12591	0.00177258	0.0413761	334.601	0.00330129	0.00601402	0.548933	0.583052	0.895824
chr4:43931533:43932429	chr4	43931534	43932429	intron (NM_016678, intron 16 of 20)	-25721	Glipr2	GLI pathogenesis-related 2	217.422	0.0111599	0.00974753	1.1449	0.252251	0.620214	255.157	0.00650207	0.00694509	0.936211	0.349165	0.789211
chr4:43936426:43937737	chr4	43936427	43937737	intron (NM_016678, intron 16 of 20)	-20620	Glipr2	GLI pathogenesis-related 2	288.694	0.010764	0.0103053	1.04451	0.296248	0.661583	282.025	0.00719674	0.0071069	1.01264	0.311231	0.764496
chr4:43957196:43958359	chr4	43957197	43958359	promoter-TSS (NM_027450)	76	Glipr2	GLI pathogenesis-related 2	903.164	0.0244864	0.00891558	2.74647	0.00602398	0.090846	850.274	0.00361101	0.00462793	0.780266	0.435235	0.834495
chr4:43959508:43960620	chr4	43959509	43960620	intron (NM_027450, intron 1 of 4)	2362	Glipr2	GLI pathogenesis-related 2	825.41	0.0126026	0.00720927	1.74811	0.0804444	0.372263	814.918	0.00943567	0.00454347	2.07676	0.0378241	0.360331
chr4:43964112:43966707	chr4	43964113	43966707	intron (NM_027450, intron 1 of 4)	7708	Glipr2	GLI pathogenesis-related 2	1569.18	0.0251346	0.00616234	4.07875	4.52787e-05	0.00320793	1445.22	0.0147289	0.00416988	3.53221	0.000412104	0.026202
chr4:43971871:43975176	chr4	43971872	43975176	intron (NM_027450, intron 4 of 4)	-9980	Ccin	calicin	2311.33	0.00596219	0.00445549	1.33817	0.180842	0.539453	2274.35	0.00454243	0.0038322	1.18533	0.235886	0.705217
chr4:43982126:43982870	chr4	43982127	43982870	Intergenic	-1006	Ccin	calicin	583.959	0.0156959	0.00645491	2.43162	0.0150317	0.153381	545.83	0.00572238	0.00630494	0.907603	0.364088	0.798212
chr4:44011829:44015056	chr4	44011830	44015056	intron (NM_001369156, intron 1 of 6)	773	Clta	clathrin, light polypeptide (Lca)	1867.31	-0.00632581	0.00544862	-1.16099	0.245644	0.613565	1960.28	0.000931085	0.00319993	0.29097	0.771074	0.950963
chr4:44033277:44036104	chr4	44033278	44036104	3' UTR (NM_001190414, exon 12 of 12)	22021	Clta	clathrin, light polypeptide (Lca)	146.447	0.00699758	0.0122555	0.570974	0.568017	0.840164	135.338	0.00947244	0.00880997	1.0752	0.282287	0.744596
chr4:44062208:44063009	chr4	44062209	44063009	intron (NM_015828, intron 2 of 11)	10108	Gne	glucosamine (UDP-N-acetyl)-2-epimerase/N-acetylmannosamine kinase	45.4675	0.000508031	0.0225152	0.0225639	0.981998	0.994846	61.9014	0.0185588	0.0137909	1.34573	0.17839	0.646428
chr4:44065421:44066555	chr4	44065422	44066555	intron (NM_015828, intron 2 of 11)	6729	Gne	glucosamine (UDP-N-acetyl)-2-epimerase/N-acetylmannosamine kinase	182.663	-0.00562633	0.0122023	-0.461089	0.644735	0.875405	205.319	0.00430986	0.00729958	0.590426	0.554905	0.885129
chr4:44071712:44073232	chr4	44071713	44073232	5' UTR (NM_001190414, exon 1 of 12)	245	Gne	glucosamine (UDP-N-acetyl)-2-epimerase/N-acetylmannosamine kinase	1474.18	-0.00539847	0.0045081	-1.19751	0.231109	0.596789	1435.24	0.000978853	0.00431469	0.226865	0.820528	0.962817
chr4:44083705:44084514	chr4	44083706	44084514	promoter-TSS (NM_015828)	67	Gne	glucosamine (UDP-N-acetyl)-2-epimerase/N-acetylmannosamine kinase	71.7329	0.0171223	0.0148641	1.15192	0.249355	0.617336	83.8708	-0.0315381	0.0114697	-2.74968	0.00596529	0.144282
chr4:44106248:44107644	chr4	44106249	44107644	Intergenic	17177	Gm12504	prothymosin alpha pseudogene	97.8259	-0.0223284	0.0137063	-1.62905	0.103302	0.419692	101.645	-0.00973363	0.0109084	-0.892302	0.372231	0.802254
chr4:44113325:44114364	chr4	44113326	44114364	Intergenic	10278	Gm12504	prothymosin alpha pseudogene	250.331	-0.0151857	0.0111894	-1.35715	0.174733	0.531342	242.933	0.00471677	0.00728323	0.64762	0.517231	0.871178
chr4:44119379:44119980	chr4	44119380	44119980	Intergenic	4443	Gm12504	prothymosin alpha pseudogene	38.8961	0.00908577	0.0230936	0.393433	0.694	0.898787	50.642	0.0134888	0.0140665	0.958929	0.337594	0.782152
chr4:44156474:44156872	chr4	44156475	44156872	intron (NM_001355181, intron 1 of 10)	10865	Rnf38	ring finger protein 38	31.2016	0.0170494	0.0213139	0.79992	0.423757	0.758572	39.7156	-0.0237055	0.0171318	-1.38371	0.166447	0.631907
chr4:44166845:44169540	chr4	44166846	44169540	promoter-TSS (NM_175201)	90	Rnf38	ring finger protein 38	2081.36	0.00872821	0.00540028	1.61625	0.10604	0.42506	1986.54	0.000984734	0.00400656	0.24578	0.805852	0.95908
chr4:44180848:44182728	chr4	44180849	44182728	Intergenic	-13505	Rnf38	ring finger protein 38	106.912	0.0106111	0.0133308	0.795988	0.426039	0.760006	107.061	-0.0106614	0.010875	-0.980358	0.326909	0.775473
chr4:44232573:44234937	chr4	44232574	44234937	Intergenic	-12488	Mir5106	microRNA 5106	1806.59	0.00537039	0.00562928	0.95401	0.340078	0.698068	1850.93	-0.00136991	0.0040022	-0.342288	0.732134	0.940685
chr4:44281471:44282391	chr4	44281472	44282391	Intergenic	-18986	Melk	maternal embryonic leucine zipper kinase	112.424	-0.0201017	0.0123016	-1.63407	0.102243	0.418122	130.091	-0.00708535	0.00971661	-0.7292	0.465879	0.849081
chr4:44292546:44293045	chr4	44292547	44293045	Intergenic	-8121	Melk	maternal embryonic leucine zipper kinase	81.0416	0.00882653	0.0131209	0.67271	0.501132	0.805943	75.5294	-0.00660605	0.0140368	-0.470623	0.63791	0.913805
chr4:44300352:44301631	chr4	44300353	44301631	promoter-TSS (NM_010790)	75	Melk	maternal embryonic leucine zipper kinase	300.137	-0.000329376	0.00863258	-0.038155	0.969564	0.992281	329.844	-0.00235195	0.00668103	-0.352035	0.724812	0.938805
chr4:44425254:44425618	chr4	44425255	44425618	Intergenic	124519	Melk	maternal embryonic leucine zipper kinase	27.7202	0.00943643	0.023186	0.406988	0.684017	0.894054	26.7819	-0.0323526	0.022954	-1.40945	0.158702	0.622174
chr4:44564707:44565335	chr4	44564708	44565335	intron (NM_008782, intron 8 of 9)	42547	Mir5120	microRNA 5120	47.866	0.0226645	0.0237623	0.953802	0.340184	0.698248	43.5805	-0.00788065	0.0161339	-0.488453	0.625229	0.909728
chr4:4464231:4464487	chr4	4464232	4464487	Intergenic	65099	Gm11780	predicted gene 11780	54.2181	0.0271564	0.0200916	1.35163	0.176494	0.533575	52.7407	-0.00336678	0.0143577	-0.234492	0.814603	0.961093
chr4:44671065:44671502	chr4	44671066	44671502	intron (NM_008782, intron 5 of 9)	-31516	5730488B01Rik	RIKEN cDNA 5730488B01 gene	44.049	0.0619049	0.0289133	2.14105	0.0322701	0.23547	32.6193	-0.0324034	0.0212206	-1.52698	0.126766	0.573268
chr4:44702111:44705337	chr4	44702112	44705337	non-coding (NR_073462, exon 1 of 1)	924	5730488B01Rik	RIKEN cDNA 5730488B01 gene	279.671	0.0123805	0.0117363	1.05489	0.291473	0.656987	236.849	-0.0185944	0.00742549	-2.50413	0.0122754	0.210528
chr4:44710708:44713818	chr4	44710709	44713818	Intergenic	-1569	Pax5	paired box 5	185.194	0.0344814	0.0314241	1.09729	0.272515	0.640274	129.705	-0.0183367	0.0115525	-1.58724	0.112457	0.550791
chr4:44755898:44757355	chr4	44755899	44757355	promoter-TSS (NM_138590)	68	Zcchc7	zinc finger, CCHC domain containing 7	2467.44	-0.00496828	0.00433554	-1.14594	0.251819	0.619928	2593.14	0.00282966	0.00379869	0.744905	0.456329	0.843983
chr4:44780582:44781048	chr4	44780583	44781048	intron (NM_138590, intron 2 of 8)	24256	Zcchc7	zinc finger, CCHC domain containing 7	60.2709	-0.0178291	0.0183808	-0.969984	0.332054	0.691232	82.8275	-0.00713302	0.0128155	-0.556594	0.577805	0.893871
chr4:44802535:44802795	chr4	44802536	44802795	intron (NM_138590, intron 2 of 8)	46106	Zcchc7	zinc finger, CCHC domain containing 7	28.5754	-0.00264892	0.0228133	-0.116113	0.907563	0.973234	28.4282	0.0035895	0.0190752	0.188176	0.850738	0.969707
chr4:44812454:44813105	chr4	44812455	44813105	intron (NM_138590, intron 2 of 8)	56221	Zcchc7	zinc finger, CCHC domain containing 7	42.1471	-0.00529144	0.0255806	-0.206854	0.836124	0.951427	44.903	0.00288468	0.015379	0.187572	0.851212	0.969831
chr4:44816155:44817054	chr4	44816156	44817054	intron (NM_138590, intron 2 of 8)	60046	Zcchc7	zinc finger, CCHC domain containing 7	89.3304	-0.0178118	0.0140957	-1.26363	0.206362	0.569828	90.7901	0.00328499	0.0119282	0.275398	0.783011	0.954016
chr4:44833755:44834571	chr4	44833756	44834571	intron (NM_138590, intron 2 of 8)	77604	Zcchc7	zinc finger, CCHC domain containing 7	53.5582	-0.0286188	0.0165823	-1.72587	0.0843709	0.381071	56.5006	0.0173482	0.0131934	1.31492	0.188538	0.658182
chr4:44842698:44843351	chr4	44842699	44843351	intron (NM_138590, intron 2 of 8)	86466	Zcchc7	zinc finger, CCHC domain containing 7	59.9407	0.00870364	0.0177118	0.491404	0.623141	0.865961	41.8207	-0.00518864	0.0164238	-0.315921	0.752062	0.946239
chr4:44871367:44872696	chr4	44871368	44872696	intron (NM_138590, intron 2 of 8)	-109362	Grhpr	glyoxylate reductase/hydroxypyruvate reductase	277.271	-0.00280466	0.00769117	-0.36466	0.715365	0.907709	315.488	-0.00301086	0.00598374	-0.503174	0.614842	0.906623
chr4:44905540:44906363	chr4	44905541	44906363	intron (NM_138590, intron 5 of 8)	-75442	Grhpr	glyoxylate reductase/hydroxypyruvate reductase	52.1087	0.0384635	0.0252638	1.52247	0.12789	0.462353	58.7484	-0.0397794	0.0165986	-2.39655	0.0165502	0.244035
chr4:44910013:44911174	chr4	44910014	44911174	intron (NM_138590, intron 6 of 8)	-70800	Grhpr	glyoxylate reductase/hydroxypyruvate reductase	140.102	0.00418404	0.0133041	0.314492	0.753147	0.92296	146.742	-0.0169762	0.00882143	-1.92442	0.0543017	0.422136
chr4:44970577:44971070	chr4	44970578	44971070	Intergenic	-10570	Grhpr	glyoxylate reductase/hydroxypyruvate reductase	42.2896	0.0251249	0.0298	0.843116	0.399163	0.741924	34.2776	0.00688194	0.0192434	0.357627	0.720623	0.937847
chr4:44973322:44974268	chr4	44973323	44974268	Intergenic	-7599	Grhpr	glyoxylate reductase/hydroxypyruvate reductase	135.618	0.0106174	0.0129914	0.817262	0.413779	0.751722	151.637	-0.00578137	0.00910955	-0.634649	0.525657	0.874561
chr4:44981087:44982133	chr4	44981088	44982133	intron (NM_001312880, intron 1 of 8)	216	Grhpr	glyoxylate reductase/hydroxypyruvate reductase	911.044	-0.00427578	0.00646947	-0.660917	0.508665	0.809944	891.557	-0.000109294	0.00488543	-0.0223713	0.982152	0.996744
chr4:45011631:45013402	chr4	45011632	45013402	promoter-TSS (NM_001163284)	-105	Zbtb5	zinc finger and BTB domain containing 5	5472	-0.00165667	0.00429694	-0.385547	0.699832	0.901123	5565.84	0.0027843	0.00318898	0.873101	0.382608	0.807797
chr4:45018299:45019384	chr4	45018300	45019384	intron (NM_022811, intron 1 of 11)	233	Polr1e	polymerase (RNA) I polypeptide E	565.045	-0.00432362	0.00762398	-0.567108	0.570641	0.841261	527.883	0.00242459	0.00562223	0.431251	0.666286	0.922063
chr4:45083798:45085158	chr4	45083799	45085158	intron (NM_001024142, intron 1 of 10)	126	Fbxo10	F-box protein 10	493.868	-0.00898153	0.00636548	-1.41097	0.158252	0.510061	476.702	0.00602361	0.00640892	0.93988	0.347279	0.788499
chr4:45097401:45098079	chr4	45097402	45098079	Intergenic	10373	Tomm5	translocase of outer mitochondrial membrane 5	66.382	-0.00350717	0.0191403	-0.183235	0.854614	0.957841	63.9361	0.00538104	0.013161	0.408863	0.68264	0.927162
chr4:45107217:45108724	chr4	45107218	45108724	exon (NM_001099675, exon 1 of 2)	142	Tomm5	translocase of outer mitochondrial membrane 5	717.788	-0.00745659	0.00630768	-1.18215	0.237148	0.603887	734.928	-0.00140326	0.00456586	-0.307338	0.758586	0.948172
chr4:45183884:45185436	chr4	45183885	45185436	promoter-TSS (NM_001081172)	-246	Frmpd1	FERM and PDZ domain containing 1	187.791	-0.0191441	0.0111489	-1.71712	0.085957	0.384639	173.658	-0.0193897	0.00894928	-2.16662	0.0302639	0.32691
chr4:45279920:45280561	chr4	45279921	45280561	intron (NM_001081172, intron 15 of 15)	-16927	Trmt10b	tRNA methyltransferase 10B	81.9465	0.0391681	0.015847	2.47164	0.0134494	0.14405	77.7161	0.00254127	0.0122721	0.207077	0.83595	0.965974
chr4:45296739:45297768	chr4	45296740	45297768	promoter-TSS (NM_027266)	86	Trmt10b	tRNA methyltransferase 10B	137.082	-0.000325185	0.0103915	-0.0312934	0.975036	0.99397	147.868	-0.00586189	0.00970907	-0.603754	0.546007	0.882318
chr4:45319832:45321041	chr4	45319833	45321041	exon (NM_025513, exon 1 of 4)	179	Exosc3	exosome component 3	759.267	-0.00802389	0.00583135	-1.37599	0.168824	0.523445	780.642	-0.0024529	0.00537667	-0.456211	0.648238	0.916889
chr4:45341641:45343119	chr4	45341642	45343119	exon (NM_153167, exon 1 of 7)	279	Dcaf10	DDB1 and CUL4 associated factor 10	1329.04	0.00304258	0.00692083	0.439626	0.660208	0.883092	1280.81	-0.00488084	0.0047023	-1.03797	0.299285	0.756025
chr4:45392645:45394272	chr4	45392646	45394272	Intergenic	15307	Slc25a51	solute carrier family 25, member 51	388.464	-0.0049118	0.0079626	-0.616859	0.537328	0.825361	458.375	-0.000527836	0.00602132	-0.0876613	0.930146	0.987433
chr4:45401006:45401419	chr4	45401007	45401419	intron (NM_001009949, intron 2 of 2)	7553	Slc25a51	solute carrier family 25, member 51	30.4787	0.0175687	0.0259407	0.677263	0.498239	0.804395	27.965	0.00336717	0.0192444	0.174968	0.861104	0.972273
chr4:45407717:45410445	chr4	45407718	45410445	promoter-TSS (NM_001009949)	-315	Slc25a51	solute carrier family 25, member 51	2714.07	0.00179395	0.00467584	0.383664	0.701227	0.901664	2759	0.00569296	0.00356374	1.59747	0.110161	0.54608
chr4:45418405:45418878	chr4	45418406	45418878	Intergenic	-9876	Slc25a51	solute carrier family 25, member 51	38.396	-0.0188491	0.0189151	-0.996514	0.319	0.680856	36.143	0.030357	0.018559	1.6357	0.101902	0.531825
chr4:45448310:45448665	chr4	45448311	45448665	intron (NM_001033306, intron 3 of 5)	-39722	Slc25a51	solute carrier family 25, member 51	156.24	0.0118553	0.0100966	1.17419	0.24032	0.607188	152.915	-0.0114207	0.00881493	-1.29561	0.19511	0.664898
chr4:45452279:45453491	chr4	45452280	45453491	intron (NM_001033306, intron 3 of 5)	-44119	Slc25a51	solute carrier family 25, member 51	1185.2	0.00143305	0.00547033	0.261967	0.793347	0.937141	1177.2	0.00256199	0.00395741	0.64739	0.51738	0.871199
chr4:45467254:45467854	chr4	45467255	45467854	intron (NM_001033306, intron 2 of 5)	-58788	Slc25a51	solute carrier family 25, member 51	80.7082	0.0185771	0.0159043	1.16805	0.242786	0.610083	73.6963	-0.000310853	0.0168738	-0.0184222	0.985302	0.997345
chr4:45471766:45473503	chr4	45471767	45473503	intron (NM_001033306, intron 2 of 5)	58193	Shb	src homology 2 domain-containing transforming protein B	883.31	-0.00856126	0.00584337	-1.46512	0.142887	0.487165	859.86	-0.00664554	0.00484269	-1.37228	0.169975	0.636048
chr4:45487482:45488401	chr4	45487483	45488401	intron (NM_001033306, intron 2 of 5)	42886	Shb	src homology 2 domain-containing transforming protein B	939.163	0.000321441	0.00565121	0.0568801	0.954641	0.987729	971.597	0.000594353	0.00525107	0.113187	0.909882	0.98295
chr4:45489564:45490142	chr4	45489565	45490142	intron (NM_001033306, intron 1 of 5)	40975	Shb	src homology 2 domain-containing transforming protein B	299.141	-0.000458914	0.00766799	-0.059848	0.952277	0.986983	301.066	0.0111328	0.00708241	1.5719	0.115974	0.555705
chr4:45513421:45514779	chr4	45513422	45514779	intron (NM_001033306, intron 1 of 5)	16728	Shb	src homology 2 domain-containing transforming protein B	396.114	-0.0134653	0.00789178	-1.70625	0.0879616	0.388855	399.817	-0.00275338	0.00567477	-0.485196	0.627537	0.91047
chr4:45519921:45521418	chr4	45519922	45521418	intron (NM_001033306, intron 1 of 5)	10158	Shb	src homology 2 domain-containing transforming protein B	246.669	-0.00137611	0.00857548	-0.160471	0.87251	0.962978	233.632	0.0137468	0.00760377	1.8079	0.0706228	0.46772
chr4:45522659:45523293	chr4	45522660	45523293	intron (NM_001033306, intron 1 of 5)	7852	Shb	src homology 2 domain-containing transforming protein B	63.4019	0.00334418	0.0171686	0.194784	0.845562	0.954724	49.0141	-0.00773493	0.0167053	-0.463021	0.643349	0.915115
