## Extended Data Table 2 for "Mouse peritoneal macrophages undergo female-specific remodeling with aging driven by both hormone-dependent and -independent mechanisms" (part 14 of 30)

### Sheet: H (continued)
PeakName	Chr	Start	End	Annotation	Distance.to.TSS	Gene.Name	Gene.Description	baseMean_F	log2FoldChange_F	lfcSE_F	stat_F	pvalue_F	padj_F	baseMean_M	log2FoldChange_M	lfcSE_M	stat_M	pvalue_M	padj_M
chr4:45529970:45531687	chr4	45529971	45531687	promoter-TSS (NM_001033306)	-1	Shb	src homology 2 domain-containing transforming protein B	1508.76	0.00197158	0.00737871	0.267198	0.789317	0.935743	1520.36	-0.00294562	0.00473062	-0.622671	0.533501	0.877907
chr4:45545622:45546524	chr4	45545623	45546524	Intergenic	-15245	Shb	src homology 2 domain-containing transforming protein B	196.104	-0.00702946	0.00891601	-0.788409	0.430457	0.762969	185.074	0.0129164	0.00999472	1.29232	0.196247	0.666179
chr4:45587090:45587511	chr4	45587091	45587511	Intergenic	-52635	Gm12408	predicted gene 12408	38.8955	-0.0315607	0.019254	-1.63918	0.101177	0.416061	41.2537	-0.025087	0.0157957	-1.58822	0.112237	0.550307
chr4:45593071:45593842	chr4	45593072	45593842	Intergenic	-46479	Gm12408	predicted gene 12408	76.4376	0.00670347	0.0154528	0.433804	0.664431	0.885282	70.7885	-0.0005745	0.012981	-0.0442571	0.964699	0.992837
chr4:45611958:45612585	chr4	45611959	45612585	Intergenic	-27664	Gm12408	predicted gene 12408	101.402	0.00316024	0.0150749	0.209635	0.833952	0.950885	88.2232	-0.00472279	0.0123952	-0.381018	0.70319	0.933307
chr4:45748741:45750319	chr4	45748742	45750319	Intergenic	14693	Gm12409	predicted gene 12409	169.535	-0.00454158	0.012301	-0.369203	0.711976	0.90604	189.55	0.00376615	0.00799465	0.471084	0.637581	0.913805
chr4:45763433:45765703	chr4	45763434	45765703	promoter-TSS (NR_046068)	-345	Gm12409	predicted gene 12409	254.98	-0.00162222	0.00904857	-0.179279	0.857719	0.958542	227.034	0.00151775	0.00822935	0.184431	0.853676	0.970176
chr4:45788539:45789579	chr4	45788540	45789579	Intergenic	-9963	Aldh1b1	aldehyde dehydrogenase 1 family, member B1	122.164	-0.0180976	0.0125093	-1.44673	0.147972	0.495085	120.975	0.0075497	0.0100419	0.751822	0.452158	0.842056
chr4:45795006:45796035	chr4	45795007	45796035	Intergenic	-3501	Aldh1b1	aldehyde dehydrogenase 1 family, member B1	236.962	-0.0149406	0.00978597	-1.52674	0.126827	0.460643	242.761	0.00948728	0.00747071	1.26993	0.204109	0.673305
chr4:45798795:45799788	chr4	45798796	45799788	intron (NM_028270, intron 1 of 1)	270	Aldh1b1	aldehyde dehydrogenase 1 family, member B1	361.571	-0.0104027	0.00718594	-1.44765	0.147716	0.494675	387.36	0.0113006	0.00561735	2.01173	0.044248	0.38633
chr4:45819033:45820516	chr4	45819034	45820516	intron (NM_018741, intron 1 of 4)	7052	Igfbpl1	insulin-like growth factor binding protein-like 1	334.589	-0.00618668	0.00868816	-0.712082	0.476414	0.791254	364.855	-0.00648208	0.00594815	-1.08977	0.275816	0.73934
chr4:45847826:45849991	chr4	45847827	45849991	promoter-TSS (NM_001305421)	-38	Stra6l	STRA6-like	141.809	-0.00469935	0.0100724	-0.466555	0.640819	0.873788	144.584	-0.00422474	0.00891746	-0.47376	0.635671	0.913151
chr4:45855896:45856219	chr4	45855897	45856219	intron (NM_001305421, intron 2 of 18)	7111	Stra6l	STRA6-like	53.5612	-0.0115849	0.018022	-0.642823	0.520339	0.81646	51.9823	0.0274757	0.0150806	1.82192	0.0684665	0.462173
chr4:45882447:45883604	chr4	45882448	45883604	intron (NM_028788, intron 16 of 17)	-7277	Ccdc180	coiled-coil domain containing 180	230.283	-0.0165704	0.0108116	-1.53265	0.125362	0.458288	204.262	-0.00150995	0.00802268	-0.18821	0.850712	0.969707
chr4:45889563:45890634	chr4	45889564	45890634	promoter-TSS (NM_198660)	-204	Ccdc180	coiled-coil domain containing 180	424.882	-0.00460621	0.00680168	-0.677217	0.498268	0.804416	438.11	0.00645903	0.00615677	1.04909	0.294135	0.752568
chr4:45939924:45942533	chr4	45939925	45942533	intron (NM_198660, intron 31 of 37)	-24106	Tdrd7	tudor domain containing 7	329.286	9.65217e-05	0.0072846	0.0132501	0.989428	0.997036	355.108	0.00769655	0.00660083	1.166	0.243616	0.711316
chr4:45948408:45950036	chr4	45948409	45950036	intron (NM_198660, intron 36 of 37)	-16113	Tdrd7	tudor domain containing 7	768.396	0.0039589	0.00643354	0.615353	0.538321	0.825955	809.524	0.0048934	0.00429166	1.14021	0.254198	0.720523
chr4:45965538:45966937	chr4	45965539	45966937	intron (NM_001290475, intron 1 of 16)	903	Tdrd7	tudor domain containing 7	345.66	0.00293054	0.00973179	0.30113	0.763315	0.926403	359.037	0.00490317	0.00789982	0.620668	0.534818	0.878678
chr4:45971887:45972989	chr4	45971888	45972989	promoter-TSS (NM_001355189)	141	Tdrd7	tudor domain containing 7	1127.15	0.00183345	0.00622752	0.294411	0.768444	0.9281	1123.45	0.00026623	0.00533131	0.0499372	0.960172	0.992169
chr4:45981076:45981997	chr4	45981077	45981997	intron (NM_001355189, intron 1 of 16)	8706	Tdrd7	tudor domain containing 7	312.775	-0.0124047	0.0104121	-1.19137	0.233507	0.599783	306.315	0.00219173	0.00701385	0.312486	0.754671	0.947049
chr4:46028072:46029278	chr4	46028073	46029278	intron (NM_001355189, intron 15 of 16)	-10547	Tmod1	tropomodulin 1	150.105	-0.0135797	0.0106401	-1.27628	0.201857	0.564263	150.933	-0.0106083	0.0106738	-0.993861	0.320291	0.771492
chr4:46038507:46041108	chr4	46038508	46041108	intron (NM_021883, intron 1 of 9)	586	Tmod1	tropomodulin 1	492.098	-0.0135026	0.00691228	-1.95342	0.0507697	0.298746	470.2	0.00158961	0.00613559	0.25908	0.795574	0.956515
chr4:46076385:46077819	chr4	46076386	46077819	intron (NM_021883, intron 2 of 9)	37880	Tmod1	tropomodulin 1	464.404	-0.0164905	0.00943162	-1.74842	0.0803906	0.37209	421.461	-0.0129491	0.00589552	-2.19642	0.0280617	0.316729
chr4:46085524:46088131	chr4	46085525	46088131	intron (NM_021883, intron 4 of 9)	47606	Tmod1	tropomodulin 1	513.973	-0.0211751	0.00642042	-3.29808	0.000973489	0.0280136	486.735	0.00251006	0.0060568	0.41442	0.678566	0.926124
chr4:46092513:46092854	chr4	46092514	46092854	intron (NM_021883, intron 6 of 9)	45791	Tstd2	thiosulfate sulfurtransferase (rhodanese)-like domain containing 2	28.0956	0.0213528	0.022579	0.945697	0.344303	0.701415	27.0965	0.0249019	0.020389	1.22134	0.221957	0.693461
chr4:46095492:46095834	chr4	46095493	46095834	intron (NM_021883, intron 7 of 9)	42812	Tstd2	thiosulfate sulfurtransferase (rhodanese)-like domain containing 2	39.4245	0.0368443	0.0249854	1.47463	0.140311	0.482835	45.7789	0.0145439	0.0147866	0.98359	0.325317	0.774466
chr4:46123722:46124040	chr4	46123723	46124040	intron (NM_173033, intron 6 of 9)	14594	Tstd2	thiosulfate sulfurtransferase (rhodanese)-like domain containing 2	24.2199	-0.0400289	0.0277085	-1.44464	0.148559	0.496141	27.3168	-0.0149168	0.0196346	-0.759721	0.447421	0.840163
chr4:46126313:46127084	chr4	46126314	46127084	intron (NM_173033, intron 4 of 9)	11776	Tstd2	thiosulfate sulfurtransferase (rhodanese)-like domain containing 2	107.109	-0.0124774	0.0123559	-1.00984	0.312574	0.675642	109.033	-0.00711891	0.0107399	-0.662845	0.50743	0.867491
chr4:46130333:46130635	chr4	46130334	46130635	intron (NM_173033, intron 3 of 9)	7991	Tstd2	thiosulfate sulfurtransferase (rhodanese)-like domain containing 2	37.7798	0.00522333	0.0206991	0.252346	0.800774	0.939354	37.2745	0.00422355	0.0175187	0.241088	0.809487	0.959795
chr4:46137832:46139414	chr4	46137833	46139414	promoter-TSS (NM_001355376)	86	Tstd2	thiosulfate sulfurtransferase (rhodanese)-like domain containing 2	1155.68	-0.00551217	0.00508343	-1.08434	0.278213	0.645838	1160.16	0.00134295	0.00517379	0.259569	0.795196	0.956381
chr4:46163887:46166463	chr4	46163888	46166463	exon (NM_001033201, exon 16 of 23)	-26466	Tstd2	thiosulfate sulfurtransferase (rhodanese)-like domain containing 2	406.474	0.0070379	0.0241637	0.29126	0.770853	0.928719	581.647	0.00652407	0.0112829	0.578226	0.563111	0.888365
chr4:46171612:46172486	chr4	46171613	46172486	3' UTR (NM_001033201, exon 23 of 23)	24262	Xpa	xeroderma pigmentosum, complementation group A	104.635	-0.0206218	0.0141424	-1.45815	0.1448	0.489854	144.107	-9.76016e-05	0.00903181	-0.0108064	0.991378	0.998261
chr4:46186319:46186759	chr4	46186320	46186759	intron (NM_011728, intron 2 of 5)	9772	Xpa	xeroderma pigmentosum, complementation group A	56.1653	-0.000306454	0.0182078	-0.0168309	0.986572	0.996185	65.0555	-0.00995013	0.0135155	-0.736203	0.461607	0.846527
chr4:46195679:46196783	chr4	46195680	46196783	promoter-TSS (NM_011728)	80	Xpa	xeroderma pigmentosum, complementation group A	782.88	0.000663419	0.00590187	0.112408	0.9105	0.973905	816.213	-0.00258678	0.00549964	-0.470354	0.638102	0.913863
chr4:46202065:46202959	chr4	46202066	46202959	Intergenic	-6201	Xpa	xeroderma pigmentosum, complementation group A	118.725	0.0120153	0.0120053	1.00084	0.316905	0.679361	131.028	0.00532169	0.010186	0.522454	0.601355	0.902047
chr4:46304644:46305721	chr4	46304645	46305721	Intergenic	-38461	Foxe1	forkhead box E1	422.449	-0.00611252	0.0116923	-0.52278	0.601127	0.855542	380.731	-0.00490325	0.0132513	-0.370021	0.711367	0.93514
chr4:46307643:46308321	chr4	46307644	46308321	Intergenic	-35662	Foxe1	forkhead box E1	146.559	0.013241	0.0105353	1.25682	0.208818	0.57241	133.272	-0.00358101	0.00963262	-0.371758	0.710073	0.935072
chr4:46342719:46345456	chr4	46342720	46345456	5' UTR (NM_183298, exon 1 of 1)	444	Foxe1	forkhead box E1	286.882	0.00691009	0.0100136	0.690071	0.49015	0.79934	230.416	-0.0166473	0.00761967	-2.18478	0.0289053	0.320196
chr4:46347890:46348884	chr4	46347891	46348884	Intergenic	4743	Foxe1	forkhead box E1	67.4614	-0.0225644	0.017315	-1.30317	0.192515	0.553444	54.2908	0.0194082	0.0138508	1.40123	0.161146	0.624821
chr4:46356519:46357191	chr4	46356520	46357191	Intergenic	13211	Foxe1	forkhead box E1	133.036	0.024618	0.0134484	1.83055	0.0671683	0.341157	121.092	0.00973499	0.00956524	1.01775	0.308798	0.762875
chr4:46359770:46360669	chr4	46359771	46360669	Intergenic	16576	Foxe1	forkhead box E1	315.791	0.0197681	0.00933922	2.11668	0.0342874	0.242471	304.711	0.0183673	0.00634626	2.89419	0.00380136	0.111143
chr4:46370490:46371631	chr4	46370491	46371631	Intergenic	18362	Trmo	tRNA methyltransferase O	104.462	-0.00221111	0.0155669	-0.142039	0.887049	0.967235	95.4335	0.00445647	0.0121922	0.365518	0.714725	0.9365
chr4:46374541:46375770	chr4	46374542	46375770	Intergenic	14267	Trmo	tRNA methyltransferase O	172.42	0.0144824	0.00974956	1.48544	0.137426	0.478545	189.846	0.0167526	0.00816944	2.05065	0.0403014	0.370982
chr4:46388712:46390894	chr4	46388713	46390894	promoter-TSS (NM_029086)	-366	Trmo	tRNA methyltransferase O	1696.73	-0.000979685	0.00573669	-0.170775	0.8644	0.960579	1708.43	0.0046084	0.00356969	1.29098	0.19671	0.666475
chr4:46411467:46412305	chr4	46411468	46412305	Intergenic	-7703	Hemgn	hemogen	80.3904	-0.014886	0.0175552	-0.847951	0.396465	0.740033	79.8645	-0.00386232	0.0143215	-0.269687	0.787401	0.954887
chr4:46421889:46423089	chr4	46421890	46423089	Intergenic	-18306	Hemgn	hemogen	99.2016	-0.0621688	0.0129421	-4.80359	1.55843e-06	0.000242907	87.1704	-0.0551705	0.0134977	-4.0874	4.36228e-05	0.00500737
chr4:46450491:46452843	chr4	46450492	46452843	intron (NM_130889, intron 1 of 6)	741	Anp32b	acidic (leucine-rich) nuclear phosphoprotein 32 family, member B	1579.49	0.0022162	0.0072279	0.306617	0.759135	0.925118	1631.98	-0.00438267	0.00536104	-0.817504	0.413641	0.824783
chr4:46456961:46458936	chr4	46456962	46458936	intron (NM_130889, intron 1 of 6)	7023	Anp32b	acidic (leucine-rich) nuclear phosphoprotein 32 family, member B	219.714	0.0179231	0.0108917	1.64556	0.0998535	0.413331	237.662	-0.000359457	0.00828889	-0.0433662	0.96541	0.99319
chr4:46485555:46487747	chr4	46485556	46487747	Intergenic	-2678	Nans	N-acetylneuraminic acid synthase (sialic acid synthase)	839.104	0.0114898	0.00587305	1.95637	0.050422	0.29779	779.378	0.00439149	0.00456612	0.961756	0.336172	0.781133
chr4:46488802:46490039	chr4	46488803	46490039	promoter-TSS (NM_053179)	92	Nans	N-acetylneuraminic acid synthase (sialic acid synthase)	1273.29	0.00277981	0.00470129	0.591288	0.554328	0.833954	1250.28	0.00322234	0.00406432	0.792836	0.427873	0.831271
chr4:46497121:46499508	chr4	46497122	46499508	intron (NM_053179, intron 2 of 5)	8986	Nans	N-acetylneuraminic acid synthase (sialic acid synthase)	215.63	0.0134078	0.0116192	1.15393	0.248529	0.616373	224.163	0.0154076	0.0077875	1.9785	0.0478719	0.399967
chr4:46506810:46508723	chr4	46506811	46508723	intron (NM_029077, intron 5 of 5)	18438	Nans	N-acetylneuraminic acid synthase (sialic acid synthase)	830.754	-0.0197016	0.00654982	-3.00796	0.00263012	0.0537483	861.258	-0.00416464	0.0045902	-0.90729	0.364253	0.798318
chr4:46526934:46527789	chr4	46526935	46527789	intron (NM_029077, intron 2 of 5)	-8539	Gm16731	predicted gene, 16731	113.21	-0.00367104	0.0158712	-0.231302	0.81708	0.944563	131.908	-0.00500877	0.00931327	-0.53781	0.590708	0.898646
chr4:46533789:46536425	chr4	46533790	46536425	promoter-TSS (NR_151695)	-794	Gm16731	predicted gene, 16731	1291.28	-0.000204273	0.00488493	-0.041817	0.966645	0.991319	1291.41	-0.0047345	0.00495419	-0.955656	0.339246	0.782932
chr4:46553614:46555667	chr4	46553615	46555667	intron (NM_178893, intron 3 of 12)	11799	Coro2a	coronin, actin binding protein 2A	957.907	0.00448368	0.00714654	0.627391	0.530403	0.821404	898.164	0.00306178	0.00514277	0.595356	0.551605	0.884138
chr4:46558469:46559139	chr4	46558470	46559139	intron (NM_178893, intron 3 of 12)	7636	Coro2a	coronin, actin binding protein 2A	314.369	0.00998033	0.00802946	1.24296	0.213881	0.577888	278.424	-0.0019372	0.00774233	-0.250209	0.802426	0.958297
chr4:46563489:46564560	chr4	46563490	46564560	intron (NM_001164804, intron 1 of 11)	2415	Coro2a	coronin, actin binding protein 2A	690.701	0.00471193	0.00676436	0.696582	0.486064	0.796902	618.624	-0.00786765	0.00586964	-1.3404	0.180116	0.648442
chr4:46574402:46576101	chr4	46574403	46576101	intron (NM_001164804, intron 1 of 11)	-8812	Coro2a	coronin, actin binding protein 2A	667.846	-0.00607721	0.00787171	-0.772032	0.440095	0.768743	663.36	0.00115458	0.00526274	0.219387	0.826349	0.963743
chr4:46580400:46581421	chr4	46580401	46581421	intron (NM_001164804, intron 1 of 11)	-14471	Coro2a	coronin, actin binding protein 2A	336.629	0.0078125	0.00763446	1.02332	0.306156	0.670061	310.195	0.0114778	0.00784196	1.46364	0.143291	0.59824
chr4:46583385:46583772	chr4	46583386	46583772	intron (NM_001164804, intron 1 of 11)	-17139	Coro2a	coronin, actin binding protein 2A	72.8021	-0.0268004	0.0138562	-1.93418	0.0530907	0.304857	75.6755	-0.0127478	0.013714	-0.929545	0.352607	0.791111
chr4:46585036:46585980	chr4	46585037	46585980	intron (NM_001164804, intron 1 of 11)	16421	Coro2a	coronin, actin binding protein 2A	64.1273	0.0116783	0.0170359	0.685513	0.49302	0.801227	56.0033	-0.0119643	0.0163017	-0.733928	0.462993	0.847381
chr4:46590358:46592561	chr4	46590359	46592561	intron (NM_001164804, intron 1 of 11)	10469	Coro2a	coronin, actin binding protein 2A	126.085	0.0122872	0.0131234	0.936281	0.349129	0.70493	120.054	-0.0199259	0.0107271	-1.85752	0.0632369	0.447949
chr4:46601119:46602807	chr4	46601120	46602807	promoter-TSS (NM_001164804)	-34	Coro2a	coronin, actin binding protein 2A	461.239	0.0155488	0.00985391	1.57793	0.114581	0.44075	425.814	0.00782371	0.00574185	1.36258	0.173016	0.639767
chr4:46607367:46608271	chr4	46607368	46608271	intron (NM_198664, intron 10 of 12)	-5890	Coro2a	coronin, actin binding protein 2A	325.694	0.00715576	0.0106938	0.669153	0.503398	0.807189	339.067	-0.00423607	0.00659145	-0.642662	0.520444	0.872715
chr4:46611218:46611674	chr4	46611219	46611674	intron (NM_198664, intron 9 of 12)	-9517	Coro2a	coronin, actin binding protein 2A	79.0551	0.00106323	0.0136445	0.0779235	0.937889	0.982203	83.2158	0.0200547	0.0123234	1.62737	0.103658	0.534737
chr4:46614578:46615871	chr4	46614579	46615871	intron (NM_198664, intron 7 of 12)	-13296	Coro2a	coronin, actin binding protein 2A	138.334	0.000965869	0.0114427	0.0844089	0.932731	0.980792	178.065	-0.000479925	0.00819258	-0.0585805	0.953286	0.99101
chr4:46617465:46617916	chr4	46617466	46617916	intron (NM_198664, intron 6 of 12)	-15762	Coro2a	coronin, actin binding protein 2A	28.3423	0.00848006	0.0242344	0.349919	0.7264	0.911859	30.2944	-0.046144	0.0195894	-2.35556	0.0184947	0.257329
chr4:46630042:46631079	chr4	46630043	46631079	intron (NM_198664, intron 3 of 12)	19638	Tbc1d2	TBC1 domain family, member 2	343.525	0.0200248	0.00946038	2.1167	0.034285	0.242471	355.858	0.00867176	0.00693732	1.25002	0.211294	0.680763
chr4:46635818:46636475	chr4	46635819	46636475	intron (NM_198664, intron 3 of 12)	14052	Tbc1d2	TBC1 domain family, member 2	75.0665	0.0657697	0.0200578	3.27901	0.00104173	0.0292305	90.3409	0.00410484	0.0136381	0.300982	0.763428	0.949323
chr4:46642860:46644249	chr4	46642861	46644249	intron (NM_198664, intron 2 of 12)	6644	Tbc1d2	TBC1 domain family, member 2	495.001	0.0114083	0.00684562	1.66651	0.0956126	0.404714	546.382	0.00151262	0.00654167	0.231228	0.817137	0.961698
chr4:46649660:46650939	chr4	46649661	46650939	promoter-TSS (NM_198664)	-101	Tbc1d2	TBC1 domain family, member 2	1092.74	-0.00807537	0.00595749	-1.3555	0.175258	0.532009	1137.77	0.00780252	0.00426466	1.82958	0.0673133	0.458613
chr4:46657064:46657392	chr4	46657065	46657392	Intergenic	-7029	Tbc1d2	TBC1 domain family, member 2	34.3052	-0.00603156	0.0226485	-0.266312	0.789999	0.936127	40.1604	-0.0058114	0.0195497	-0.297262	0.766266	0.950211
chr4:46664258:46665754	chr4	46664259	46665754	intron (NM_001081141, intron 18 of 18)	-14807	Tbc1d2	TBC1 domain family, member 2	252.568	-0.00811402	0.0102619	-0.790695	0.429122	0.761908	237.24	0.0071582	0.0081645	0.876747	0.380624	0.8066
chr4:46668439:46668948	chr4	46668440	46668948	intron (NM_001081141, intron 17 of 18)	-18495	Tbc1d2	TBC1 domain family, member 2	67.6405	0.021116	0.0196139	1.07658	0.281667	0.648398	58.4868	0.00713921	0.0145547	0.49051	0.623773	0.909264
chr4:46676324:46677106	chr4	46676325	46677106	intron (NM_001081141, intron 16 of 18)	-26516	Tbc1d2	TBC1 domain family, member 2	65.7836	0.00495707	0.0182912	0.271008	0.786385	0.934614	67.4887	-0.0010569	0.0134857	-0.0783718	0.937532	0.988821
chr4:46689358:46689801	chr4	46689359	46689801	intron (NM_001081141, intron 13 of 18)	-39381	Tbc1d2	TBC1 domain family, member 2	48.9849	0.0225952	0.0244379	0.924595	0.355177	0.709769	49.8475	6.13221e-05	0.0166297	0.00368749	0.997058	0.999406
chr4:46791192:46791813	chr4	46791193	46791813	intron (NM_001081141, intron 6 of 18)	-141304	Tbc1d2	TBC1 domain family, member 2	42.6127	-0.0200753	0.0198978	-1.00892	0.313013	0.676042	63.3832	-0.0268153	0.0136957	-1.95794	0.0502369	0.407706
chr4:46829567:46830181	chr4	46829568	46830181	intron (NM_001081141, intron 3 of 18)	161840	Gabbr2	gamma-aminobutyric acid (GABA) B receptor, 2	50.5472	-0.0168455	0.0199464	-0.844538	0.398369	0.741315	50.4412	-0.00170591	0.016297	-0.104676	0.916633	0.984533
chr4:46867512:46870594	chr4	46867513	46870594	intron (NM_001081141, intron 2 of 18)	122661	Gabbr2	gamma-aminobutyric acid (GABA) B receptor, 2	279.248	0.00317851	0.00891265	0.356629	0.72137	0.910069	277.43	-0.00743479	0.00719852	-1.03282	0.301687	0.757582
chr4:46885389:46886691	chr4	46885390	46886691	intron (NM_001081141, intron 1 of 18)	105674	Gabbr2	gamma-aminobutyric acid (GABA) B receptor, 2	221.688	-0.015326	0.0104802	-1.46238	0.143637	0.488217	284.036	-0.0241462	0.00732288	-3.29736	0.00097599	0.0464594
chr4:46915746:46917332	chr4	46915747	46917332	intron (NM_001081141, intron 1 of 18)	75175	Gabbr2	gamma-aminobutyric acid (GABA) B receptor, 2	163.897	-0.0325894	0.0131887	-2.47101	0.0134731	0.144117	204.979	-0.0181977	0.00932116	-1.9523	0.0509024	0.41008
chr4:46928012:46928373	chr4	46928013	46928373	intron (NM_001081141, intron 1 of 18)	63521	Gabbr2	gamma-aminobutyric acid (GABA) B receptor, 2	31.5563	-0.0505518	0.0221346	-2.28383	0.0223814	0.19248	36.5092	-0.0318559	0.0170253	-1.87109	0.0613324	0.44317
chr4:47010320:47011735	chr4	47010321	47011735	Intergenic	-19314	Gabbr2	gamma-aminobutyric acid (GABA) B receptor, 2	330.463	6.45779e-05	0.00854203	0.00756001	0.993968	0.998653	335.475	0.00301549	0.00768152	0.392564	0.694641	0.930224
chr4:47020601:47021186	chr4	47020602	47021186	intron (NM_001024136, intron 13 of 14)	-29180	Gabbr2	gamma-aminobutyric acid (GABA) B receptor, 2	37.8879	-0.0250815	0.0191861	-1.30727	0.191121	0.551621	46.0947	0.00983154	0.0152954	0.642779	0.520367	0.872704
chr4:47037262:47037735	chr4	47037263	47037735	intron (NR_151464, intron 8 of 16)	19807	Anks6	ankyrin repeat and sterile alpha motif domain containing 6	48.7661	0.031216	0.0195703	1.59507	0.110697	0.433393	50.3228	0.00672963	0.0164075	0.410156	0.681692	0.926938
chr4:47050184:47050663	chr4	47050185	47050663	intron (NM_001024136, intron 1 of 14)	6882	Anks6	ankyrin repeat and sterile alpha motif domain containing 6	63.6577	0.0138805	0.017164	0.808698	0.418689	0.754963	65.3526	0.00601273	0.0150167	0.400404	0.688859	0.928857
chr4:47056586:47058037	chr4	47056587	47058037	promoter-TSS (NM_001356426)	-6	Anks6	ankyrin repeat and sterile alpha motif domain containing 6	259.868	-0.000780265	0.00812924	-0.0959826	0.923534	0.978262	236.356	-0.0100871	0.00755357	-1.3354	0.181744	0.650073
chr4:47080000:47081186	chr4	47080001	47081186	Intergenic	-11330	Galnt12	polypeptide N-acetylgalactosaminyltransferase 12	505.698	-0.0411506	0.00838232	-4.90921	9.14422e-07	0.000161648	615.514	-0.0153216	0.005507	-2.78221	0.00539908	0.136022
chr4:47091631:47092986	chr4	47091632	47092986	exon (NM_172693, exon 1 of 10)	386	Galnt12	polypeptide N-acetylgalactosaminyltransferase 12	143.202	0.00738631	0.0106735	0.692022	0.488924	0.798517	141.019	-0.0176547	0.0102305	-1.72569	0.0844025	0.500618
chr4:47122138:47122488	chr4	47122139	47122488	intron (NR_156438, intron 8 of 8)	30390	Galnt12	polypeptide N-acetylgalactosaminyltransferase 12	31.8598	0.0302701	0.028945	1.04578	0.295662	0.661199	34.6132	-0.0122406	0.0178725	-0.684884	0.493417	0.861583
chr4:47136499:47137882	chr4	47136500	47137882	Intergenic	45268	Galnt12	polypeptide N-acetylgalactosaminyltransferase 12	652.066	0.00765283	0.00834962	0.916548	0.359379	0.712631	587.229	-0.00781646	0.00555503	-1.40709	0.159399	0.622982
chr4:47150157:47150441	chr4	47150158	47150441	Intergenic	-57713	Col15a1	collagen, type XV, alpha 1	29.9511	-0.00467671	0.0235604	-0.198498	0.842655	0.953498	33.4039	-0.0356372	0.0178425	-1.99732	0.0457905	0.391201
chr4:47219064:47219653	chr4	47219065	47219653	intron (NM_009928, intron 2 of 39)	11347	Col15a1	collagen, type XV, alpha 1	32.5832	0.0253984	0.0233049	1.08983	0.275789	0.6433	38.1667	-0.0211951	0.0177971	-1.19093	0.233681	0.703163
chr4:47234627:47235570	chr4	47234628	47235570	intron (NM_009928, intron 2 of 39)	27087	Col15a1	collagen, type XV, alpha 1	109.633	0.00703777	0.0115409	0.609813	0.541986	0.8275	113.262	-0.017757	0.0100691	-1.76351	0.0778144	0.484521
chr4:47239256:47240268	chr4	47239257	47240268	intron (NM_009928, intron 2 of 39)	31750	Col15a1	collagen, type XV, alpha 1	56.0565	0.0703807	0.0246399	2.85637	0.00428513	0.0733533	45.1115	-0.000652396	0.0182875	-0.0356744	0.971542	0.994682
chr4:47246920:47247207	chr4	47246921	47247207	intron (NM_009928, intron 3 of 39)	39052	Col15a1	collagen, type XV, alpha 1	36.8932	-0.0049131	0.0208251	-0.235922	0.813493	0.943473	40.7034	0.00507237	0.0167496	0.302835	0.762016	0.948888
chr4:47250903:47251789	chr4	47250904	47251789	intron (NM_009928, intron 5 of 39)	43334	Col15a1	collagen, type XV, alpha 1	281.141	0.012665	0.0139748	0.906276	0.36479	0.716019	280.946	-0.00207302	0.007175	-0.288923	0.772641	0.951522
chr4:47255646:47255935	chr4	47255647	47255935	intron (NM_009928, intron 6 of 39)	47779	Col15a1	collagen, type XV, alpha 1	79.2129	0.0305427	0.0144062	2.1201	0.0339973	0.241669	67.5631	0.0242126	0.0144766	1.67253	0.0944195	0.519197
chr4:47260819:47262150	chr4	47260820	47262150	intron (NM_009928, intron 9 of 39)	53473	Col15a1	collagen, type XV, alpha 1	520.667	0.00330398	0.00647947	0.509915	0.610111	0.859769	488.449	0.00220368	0.00517298	0.425998	0.67011	0.923638
chr4:47271774:47272640	chr4	47271775	47272640	intron (NM_009928, intron 14 of 39)	64195	Col15a1	collagen, type XV, alpha 1	117.156	0.0260242	0.0310003	0.839483	0.401198	0.743519	86.2134	0.0105618	0.011776	0.896888	0.369779	0.801373
chr4:47274833:47275696	chr4	47274834	47275696	intron (NM_009928, intron 14 of 39)	67253	Col15a1	collagen, type XV, alpha 1	73.7406	0.00576585	0.0181519	0.317645	0.750755	0.922436	76.0725	0.013014	0.0136085	0.956317	0.338912	0.782754
chr4:47293101:47294596	chr4	47293102	47294596	intron (NM_009928, intron 28 of 39)	-59373	Tgfbr1	transforming growth factor, beta receptor I	447.275	-0.00264428	0.00858167	-0.308131	0.757983	0.924624	440.8	0.0111417	0.00532385	2.09279	0.036368	0.353809
chr4:47302912:47304098	chr4	47302913	47304098	intron (NM_009928, intron 33 of 39)	-49717	Tgfbr1	transforming growth factor, beta receptor I	514.038	0.00119239	0.00787608	0.151394	0.879665	0.965238	505.353	-8.77785e-05	0.00605354	-0.0145004	0.988431	0.997859
chr4:47314132:47316070	chr4	47314133	47316070	Intergenic	-38121	Tgfbr1	transforming growth factor, beta receptor I	491.226	-0.0133905	0.00701565	-1.90865	0.0563067	0.313457	521.042	-0.00692052	0.00513592	-1.34747	0.177828	0.646035
chr4:47319057:47320207	chr4	47319058	47320207	Intergenic	-33590	Tgfbr1	transforming growth factor, beta receptor I	188.467	-0.0136467	0.00930999	-1.46582	0.142699	0.486893	192.745	0.00392334	0.00866597	0.452729	0.650744	0.91782
chr4:47333309:47334090	chr4	47333310	47334090	Intergenic	-19522	Tgfbr1	transforming growth factor, beta receptor I	146.879	-0.011114	0.0107553	-1.03335	0.301439	0.665722	138.47	0.00854641	0.00925201	0.923735	0.355624	0.793111
chr4:47346604:47347441	chr4	47346605	47347441	Intergenic	-6199	Tgfbr1	transforming growth factor, beta receptor I	106.755	0.00577419	0.0121941	0.473521	0.635841	0.871671	134.564	-0.0103144	0.0106105	-0.972089	0.331006	0.778157
chr4:47352236:47353803	chr4	47352237	47353803	promoter-TSS (NM_009370)	-202	Tgfbr1	transforming growth factor, beta receptor I	2668.34	-0.00171419	0.00597129	-0.287072	0.774057	0.930212	2613.33	-0.00239627	0.0040264	-0.595139	0.55175	0.884138
chr4:47378330:47379185	chr4	47378331	47379185	intron (NM_001312868, intron 1 of 8)	-7458	Tgfbr1	transforming growth factor, beta receptor I	126.481	-0.0215344	0.0115442	-1.86538	0.0621276	0.328822	115.732	0.0152217	0.0115377	1.3193	0.187068	0.656431
chr4:47397998:47398773	chr4	47397999	47398773	intron (NM_001312868, intron 4 of 8)	12170	Tgfbr1	transforming growth factor, beta receptor I	77.5803	0.0161161	0.0138645	1.1624	0.245072	0.612896	81.2835	0.0245133	0.0145499	1.68478	0.0920312	0.515352
chr4:47399986:47400507	chr4	47399987	47400507	intron (NM_001312868, intron 4 of 8)	14031	Tgfbr1	transforming growth factor, beta receptor I	39.6491	0.0158759	0.0206061	0.770445	0.441036	0.769195	46.8133	-0.0169376	0.0161558	-1.04839	0.294461	0.75287
chr4:47402136:47402492	chr4	47402137	47402492	intron (NM_001312868, intron 4 of 8)	16098	Tgfbr1	transforming growth factor, beta receptor I	62.1249	0.0890389	0.0243357	3.65878	0.000253421	0.0112111	50.3174	-0.0183948	0.0155306	-1.18442	0.236245	0.705294
chr4:47419533:47420362	chr4	47419534	47420362	Intergenic	33732	Tgfbr1	transforming growth factor, beta receptor I	39.2889	-0.000588336	0.0208669	-0.0281947	0.977507	0.994275	40.8459	-0.0340445	0.0198461	-1.71543	0.0862667	0.504071
chr4:47437375:47438441	chr4	47437376	47438441	Intergenic	36459	Alg2	asparagine-linked glycosylation 2 (alpha-1,3-mannosyltransferase)	164.926	0.00717322	0.0114607	0.625896	0.531383	0.821997	182.2	0.00532519	0.00871181	0.61126	0.541027	0.880983
chr4:47473941:47475178	chr4	47473942	47475178	promoter-TSS (NM_019998)	-101	Sec61b	Sec61 beta subunit	1474.13	-0.00672494	0.00517254	-1.30012	0.193559	0.554212	1543.54	0.0021547	0.00407101	0.52928	0.596611	0.900294
chr4:47567344:47568113	chr4	47567345	47568113	Intergenic	93068	Sec61b	Sec61 beta subunit	99.0283	-0.0124512	0.0135936	-0.915956	0.35969	0.712752	112.902	0.00261224	0.0106344	0.24564	0.805961	0.959082
chr4:47603135:47604486	chr4	47603136	47604486	Intergenic	129150	Sec61b	Sec61 beta subunit	158.708	0.0366007	0.0112809	3.24449	0.00117663	0.0316319	170.776	-0.0104305	0.0110286	-0.945772	0.344265	0.786386
chr4:47694412:47694940	chr4	47694413	47694940	Intergenic	220015	Sec61b	Sec61 beta subunit	60.8104	0.0148983	0.017357	0.858344	0.390703	0.735669	66.2956	-0.0344759	0.0133154	-2.58917	0.00962064	0.186067
chr4:47724424:47725058	chr4	47724425	47725058	Intergenic	250080	Sec61b	Sec61 beta subunit	41.9177	-0.0172551	0.0238023	-0.724935	0.468492	0.786769	47.0507	-0.019411	0.0173402	-1.11943	0.262959	0.728543
chr4:47799021:47799501	chr4	47799022	47799501	Intergenic	-246044	Nr4a3	nuclear receptor subfamily 4, group A, member 3	34.5805	0.0319713	0.0211223	1.51363	0.13012	0.466366	32.9593	-0.0119836	0.0190419	-0.629329	0.529134	0.876265
chr4:47891088:47892256	chr4	47891089	47892256	Intergenic	-153633	Nr4a3	nuclear receptor subfamily 4, group A, member 3	85.2728	-0.0260171	0.0168441	-1.54458	0.122448	0.453948	95.2326	-0.0253345	0.0119215	-2.12511	0.0335775	0.341882
chr4:4791319:4793654	chr4	4791320	4793654	intron (NM_177730, intron 1 of 4)	819	Impad1	inositol monophosphatase domain containing 1	1059.29	0.000200499	0.00614513	0.0326274	0.973972	0.993729	1107	0.000497487	0.00396244	0.125551	0.900088	0.981198
chr4:47948059:47949528	chr4	47948060	47949528	Intergenic	-96511	Nr4a3	nuclear receptor subfamily 4, group A, member 3	173.613	0.00529618	0.00933345	0.567441	0.570415	0.84118	160.893	-0.00987034	0.0102248	-0.965336	0.334377	0.780483
chr4:48042690:48045645	chr4	48042691	48045645	Intergenic	-1137	Nr4a3	nuclear receptor subfamily 4, group A, member 3	4614.2	-0.00315473	0.00394309	-0.800066	0.423673	0.758539	4750.5	-0.000830693	0.0033825	-0.245586	0.806003	0.959099
chr4:48075536:48077431	chr4	48075537	48077431	intron (NM_015743, intron 7 of 7)	31179	Nr4a3	nuclear receptor subfamily 4, group A, member 3	196.005	-0.00188971	0.0100357	-0.188299	0.850642	0.956244	227.477	-0.00333916	0.00822946	-0.405756	0.684922	0.927737
chr4:48100171:48100693	chr4	48100172	48100693	Intergenic	-24487	Stx17	syntaxin 17	73.5512	-0.00923702	0.0144096	-0.641032	0.521502	0.817076	65.477	-0.00969075	0.0141847	-0.683181	0.494492	0.861934
chr4:48108407:48110688	chr4	48108408	48110688	Intergenic	-15371	Stx17	syntaxin 17	289.774	-0.0195257	0.00863513	-2.2612	0.0237471	0.198817	300.361	-0.00101457	0.00661674	-0.153335	0.878134	0.977414
chr4:48124359:48125536	chr4	48124360	48125536	promoter-TSS (NM_026343)	29	Stx17	syntaxin 17	915.209	-0.00895524	0.00570849	-1.56876	0.116704	0.444272	931.05	0.000470905	0.00454634	0.103579	0.917504	0.984637
chr4:48130115:48130938	chr4	48130116	48130938	intron (NM_026343, intron 1 of 7)	5608	Stx17	syntaxin 17	92.8203	-0.0142251	0.0135936	-1.04645	0.295351	0.660939	95.5737	-0.0196366	0.01109	-1.77065	0.076619	0.482207
chr4:48149019:48149492	chr4	48149020	48149492	intron (NM_026343, intron 3 of 7)	24337	Stx17	syntaxin 17	34.5756	0.0121968	0.0326038	0.374093	0.708335	0.904538	49.6708	0.00573015	0.0169213	0.338635	0.734885	0.941626
chr4:48225234:48226459	chr4	48225235	48226459	intron (NM_001355184, intron 3 of 10)	-12632	Mir1958	microRNA 1958	182.986	-0.0212664	0.0109277	-1.94611	0.051642	0.300974	191.685	0.000457744	0.00806276	0.0567727	0.954726	0.991419
chr4:48242388:48244316	chr4	48242389	48244316	intron (NM_001355184, intron 2 of 10)	-30137	Mir1958	microRNA 1958	121.238	0.0324577	0.0144467	2.24672	0.0246582	0.203138	99.2151	-0.00509199	0.0102696	-0.495832	0.620013	0.908333
chr4:48253258:48254118	chr4	48253259	48254118	intron (NM_001355184, intron 1 of 10)	25901	Erp44	endoplasmic reticulum protein 44	52.4972	0.0289071	0.02426	1.19155	0.233437	0.599669	44.2319	0.0252153	0.0164102	1.53656	0.124402	0.570283
chr4:48278875:48280262	chr4	48278876	48280262	promoter-TSS (NM_029572)	20	Erp44	endoplasmic reticulum protein 44	2635.66	-0.00187269	0.00438479	-0.427088	0.669316	0.887624	2661.35	0.000517514	0.00382255	0.135384	0.892308	0.980111
chr4:48321742:48322522	chr4	48321743	48322522	intron (NM_010569, intron 3 of 16)	42372	Invs	inversin	112.015	0.00229491	0.012962	0.177049	0.85947	0.959023	108.251	-0.0108639	0.0107542	-1.0102	0.312401	0.765755
chr4:48380743:48381318	chr4	48380744	48381318	intron (NM_001281978, intron 4 of 18)	92432	Tex10	testis expressed gene 10	77.9888	-0.0284279	0.0163334	-1.74047	0.0817764	0.375717	74.4211	0.0082417	0.0130163	0.633183	0.526614	0.875209
chr4:48407139:48407954	chr4	48407140	48407954	intron (NM_001281978, intron 13 of 18)	65916	Tex10	testis expressed gene 10	68.1957	-0.0216197	0.0143366	-1.508	0.131554	0.468261	77.8745	-0.000778575	0.0123385	-0.0631012	0.949686	0.990173
chr4:48418750:48419916	chr4	48418751	48419916	intron (NM_001281978, intron 15 of 18)	54130	Tex10	testis expressed gene 10	456.524	-0.0166046	0.00705205	-2.35458	0.0185435	0.17302	414.254	-0.00439717	0.0064737	-0.679235	0.496989	0.863044
chr4:48439980:48440436	chr4	48439981	48440436	intron (NM_001355740, intron 11 of 14)	33255	Tex10	testis expressed gene 10	32.5931	0.0170956	0.0229497	0.744914	0.456324	0.77928	36.8121	0.0127872	0.0201681	0.634031	0.52606	0.874815
chr4:48472054:48473845	chr4	48472055	48473845	intron (NM_172304, intron 1 of 15)	513	Tex10	testis expressed gene 10	728.422	-0.00334235	0.00712746	-0.46894	0.639113	0.873325	749.008	0.00706013	0.00441837	1.5979	0.110064	0.545964
chr4:48481235:48481560	chr4	48481236	48481560	Intergenic	-7935	Tex10	testis expressed gene 10	34.4228	-0.0092147	0.0222419	-0.414294	0.678659	0.89173	34.2973	-0.0419048	0.0199995	-2.09529	0.0361448	0.353182
chr4:48491566:48493003	chr4	48491567	48493003	Intergenic	-18822	Tex10	testis expressed gene 10	192.991	-0.00453038	0.0125796	-0.360136	0.718745	0.909014	205.239	-0.00267622	0.00796756	-0.33589	0.736954	0.942255
chr4:48539978:48541027	chr4	48539979	48541027	promoter-TSS (NM_028137)	4	Msantd3	Myb/SANT-like DNA-binding domain containing 3	47.122	0.0133523	0.017387	0.767945	0.44252	0.770072	65.3919	0.0152269	0.0144675	1.05249	0.292576	0.751731
chr4:48549601:48550017	chr4	48549602	48550017	intron (NM_028137, intron 1 of 2)	9310	Msantd3	Myb/SANT-like DNA-binding domain containing 3	91.7972	0.0469748	0.0131957	3.55984	0.000371077	0.0147047	118.513	0.0517794	0.0106849	4.84602	1.25962e-06	0.000292887
chr4:48552039:48554577	chr4	48552040	48554577	intron (NM_028137, intron 2 of 2)	12809	Msantd3	Myb/SANT-like DNA-binding domain containing 3	232.778	0.0303842	0.0115665	2.62691	0.00861631	0.111662	347.951	0.044903	0.00685509	6.55032	5.74155e-11	5.78509e-08
chr4:48555710:48555997	chr4	48555711	48555997	intron (NM_028137, intron 2 of 2)	15355	Msantd3	Myb/SANT-like DNA-binding domain containing 3	30.3587	0.0211787	0.0312936	0.676773	0.49855	0.804495	31.7331	0.0279351	0.021618	1.29221	0.196284	0.666245
chr4:48584488:48586111	chr4	48584489	48586111	5' UTR (NM_001356272, exon 1 of 10)	126	Tmeff1	transmembrane protein with EGF-like and two follistatin-like domains 1	117.074	0.00314265	0.0129855	0.242012	0.808771	0.942126	120.212	0.00168441	0.00976277	0.172534	0.863017	0.972813
chr4:48590862:48593179	chr4	48590863	48593179	intron (NM_021436, intron 1 of 9)	6847	Tmeff1	transmembrane protein with EGF-like and two follistatin-like domains 1	185.621	0.0105475	0.0129932	0.811769	0.416924	0.753675	183.22	-0.0169014	0.0101956	-1.65771	0.0973762	0.525106
chr4:48674445:48674997	chr4	48674446	48674997	Intergenic	11207	Cavin4	caveolae associated 4	38.1173	-0.0201449	0.0233115	-0.86416	0.3875	0.733465	39.5129	-0.0349357	0.0181328	-1.92667	0.0540214	0.421719
chr4:48680744:48681206	chr4	48680745	48681206	Intergenic	17461	Cavin4	caveolae associated 4	50.3303	0.00718589	0.0172669	0.416166	0.677288	0.891281	49.875	-0.00481829	0.0164207	-0.293427	0.769196	0.950412
chr4:49520465:49521681	chr4	49520466	49521681	promoter-TSS (NM_145547)	10	Mrpl50	mitochondrial ribosomal protein L50	1419.47	-0.00338963	0.00504629	-0.671707	0.50177	0.80621	1417.33	0.00811877	0.003727	2.17836	0.0293789	0.322961
chr4:49567549:49568170	chr4	49567550	49568170	Intergenic	-18314	Aldob	aldolase B, fructose-bisphosphate	121.477	0.0155239	0.0138542	1.12052	0.262492	0.630872	119.001	-0.0141422	0.0098113	-1.44142	0.149467	0.608102
chr4:49591499:49591986	chr4	49591500	49591986	intron (NM_025944, intron 1 of 1)	5727	Tmem246	transmembrane protein 246	41.1321	0.0130523	0.0211245	0.617874	0.536659	0.824793	34.1807	-0.0493591	0.02024	-2.43869	0.0147405	0.230616
chr4:49596977:49598918	chr4	49596978	49598918	promoter-TSS (NR_149725)	-72	Tmem246	transmembrane protein 246	739.262	-0.00397659	0.00695194	-0.572012	0.567314	0.839868	733.852	-0.0136523	0.00509972	-2.67708	0.00742679	0.162377
chr4:49603990:49607725	chr4	49603991	49607725	Intergenic	-7982	Tmem246	transmembrane protein 246	462.165	0.000853994	0.00733064	0.116497	0.907259	0.973188	454.7	-0.001365	0.00661288	-0.206416	0.836466	0.966031
chr4:49619675:49620631	chr4	49619676	49620631	Intergenic	-11907	Rnf20	ring finger protein 20	162.566	0.00737878	0.0101408	0.727633	0.466838	0.786052	170.447	-0.00597086	0.010263	-0.581786	0.560711	0.887393
chr4:49626226:49627267	chr4	49626227	49627267	Intergenic	-5313	Rnf20	ring finger protein 20	179.921	-0.0172314	0.00968294	-1.77957	0.0751471	0.359981	195.238	0.00258529	0.00792655	0.326156	0.744306	0.944239
chr4:49631519:49632681	chr4	49631520	49632681	promoter-TSS (NM_182999)	40	Rnf20	ring finger protein 20	1345.06	-0.00458971	0.0051781	-0.886371	0.375418	0.72466	1371.34	0.00249769	0.00436997	0.571558	0.567622	0.890251
chr4:49688546:49689094	chr4	49688547	49689094	intron (NM_001033351, intron 6 of 8)	-6837	Ppp3r2	protein phosphatase 3, regulatory subunit B, alpha isoform (calcineurin B, type II)	44.3872	0.029652	0.0221793	1.33692	0.181248	0.539969	51.0852	0.0128418	0.0197162	0.651336	0.51483	0.870257
chr4:51547465:51547829	chr4	51547466	51547829	Intergenic	330969	Cylc2	cylicin, basic protein of sperm head cytoskeleton 2	67.9687	0.0167469	0.0175655	0.953402	0.340386	0.698367	41.4387	0.0279646	0.0160704	1.74013	0.0818369	0.494057
chr4:52435622:52435984	chr4	52435623	52435984	intron (NR_045175, intron 1 of 1)	3161	Smc2os	structural maintenance of chromosomes 2, opposite strand	233.282	0.0249879	0.0145121	1.72186	0.0850941	0.382616	164.64	0.00659729	0.00959051	0.687898	0.491517	0.860833
chr4:52438448:52439770	chr4	52438449	52439770	promoter-TSS (NM_001301412)	-112	Smc2	structural maintenance of chromosomes 2	776.387	-3.84676e-05	0.00623133	-0.00617326	0.995074	0.999044	828.216	0.00620168	0.00471389	1.31562	0.188303	0.65812
chr4:52660729:52661172	chr4	52660730	52661172	Intergenic	53745	Toporsl	topoisomerase I binding, arginine/serine-rich like	38.2347	-0.0315191	0.0232607	-1.35504	0.175406	0.532248	39.8173	-0.0495797	0.0187667	-2.64189	0.00824445	0.17182
chr4:52916619:52917442	chr4	52916620	52917442	Intergenic	-5239	Olfr272	olfactory receptor 272	65.5328	0.00494892	0.017133	0.288853	0.772694	0.929701	97.3068	-0.00361693	0.0121562	-0.297537	0.766056	0.950122
chr4:53000080:53000414	chr4	53000081	53000414	intron (NM_028529, intron 5 of 6)	10963	Nipsnap3a	nipsnap homolog 3A	24.0789	-0.0592451	0.0278743	-2.12544	0.0335498	0.240137	29.8603	-0.0125836	0.0201185	-0.625474	0.53166	0.877229
chr4:53011620:53012701	chr4	53011621	53012701	intron (NM_001347099, intron 1 of 4)	281	Nipsnap3b	nipsnap homolog 3B	1836.38	0.00465841	0.00514979	0.904583	0.365687	0.71668	1857.23	-0.0004719	0.00364064	-0.12962	0.896867	0.980753
chr4:53028271:53030996	chr4	53028272	53030996	Intergenic	17754	Nipsnap3b	nipsnap homolog 3B	113.532	0.0310087	0.011672	2.65666	0.00789186	0.106041	150.751	0.000419989	0.0122779	0.034207	0.972712	0.994744
chr4:53081687:53082596	chr4	53081688	53082596	exon (NM_013454, exon 16 of 50)	70262	Nipsnap3b	nipsnap homolog 3B	225.247	0.0157492	0.0142592	1.10449	0.269379	0.637466	268.878	0.000255407	0.00829303	0.0307978	0.975431	0.995333
chr4:53085176:53086865	chr4	53085177	53086865	exon (NM_013454, exon 12 of 50)	73874	Abca1	ATP-binding cassette, sub-family A (ABC1), member 1	396.327	-0.0219276	0.0121724	-1.80142	0.0716372	0.351496	485.992	0.0191662	0.00586441	3.26822	0.00108226	0.0501363
chr4:53104571:53104928	chr4	53104572	53104928	intron (NM_013454, intron 7 of 49)	55145	Abca1	ATP-binding cassette, sub-family A (ABC1), member 1	119.308	0.023562	0.0138866	1.69674	0.089746	0.392767	131.258	0.00778252	0.00996142	0.781266	0.434646	0.834486
chr4:53106860:53110617	chr4	53106861	53110617	intron (NM_013454, intron 6 of 49)	51156	Abca1	ATP-binding cassette, sub-family A (ABC1), member 1	1084.45	0.0117681	0.00570163	2.06398	0.0390195	0.260365	1119.51	0.0162627	0.00426198	3.81577	0.000135756	0.0117806
chr4:53115500:53116563	chr4	53115501	53116563	intron (NM_013454, intron 5 of 49)	43863	Abca1	ATP-binding cassette, sub-family A (ABC1), member 1	571.991	0.0095801	0.00856751	1.11819	0.263486	0.631703	619.806	0.0130877	0.00476804	2.74488	0.00605332	0.145412
chr4:53120097:53122496	chr4	53120098	53122496	intron (NM_013454, intron 5 of 49)	38598	Abca1	ATP-binding cassette, sub-family A (ABC1), member 1	1585.69	-0.00196067	0.00600444	-0.326536	0.744019	0.919444	1843.59	0.00279118	0.00378799	0.736851	0.461213	0.846321
chr4:53126633:53127819	chr4	53126634	53127819	intron (NM_013454, intron 5 of 49)	32669	Abca1	ATP-binding cassette, sub-family A (ABC1), member 1	911.863	-0.0233359	0.00864772	-2.6985	0.00696524	0.0986182	919.733	0.00357122	0.00473796	0.753748	0.451001	0.84148
chr4:53133209:53134870	chr4	53133210	53134870	intron (NM_013454, intron 2 of 49)	25855	Abca1	ATP-binding cassette, sub-family A (ABC1), member 1	296.517	-0.0142499	0.00878536	-1.62201	0.104801	0.422621	321.168	-0.012592	0.00642159	-1.96089	0.0498924	0.406137
chr4:53148950:53150760	chr4	53148951	53150760	intron (NM_013454, intron 1 of 49)	10040	Abca1	ATP-binding cassette, sub-family A (ABC1), member 1	753.365	-0.0118546	0.00901744	-1.31463	0.188633	0.548735	951.999	0.00076984	0.00454939	0.169218	0.865625	0.973591
chr4:53154950:53155952	chr4	53154951	53155952	intron (NM_013454, intron 1 of 49)	4444	Abca1	ATP-binding cassette, sub-family A (ABC1), member 1	909.301	-0.0187007	0.0173645	-1.07695	0.281503	0.648298	1169.26	0.00875842	0.0041021	2.13511	0.0327522	0.338869
chr4:53158186:53160263	chr4	53158187	53160263	intron (NM_013454, intron 1 of 49)	670	Abca1	ATP-binding cassette, sub-family A (ABC1), member 1	2409.68	0.00170855	0.0171864	0.0994124	0.920811	0.977358	2798.12	0.0132949	0.00385035	3.45289	0.000554612	0.0318091
chr4:53180337:53182208	chr4	53180338	53182208	Intergenic	-21378	Abca1	ATP-binding cassette, sub-family A (ABC1), member 1	151.689	-0.0127183	0.0140558	-0.904842	0.365549	0.716667	196.599	-0.021677	0.0104898	-2.06649	0.0387821	0.364561
chr4:53186210:53188244	chr4	53186211	53188244	Intergenic	-27332	Abca1	ATP-binding cassette, sub-family A (ABC1), member 1	429.158	-0.0192818	0.00828157	-2.32828	0.0198974	0.180423	463.399	-0.0040554	0.00593191	-0.683659	0.494191	0.861934
chr4:53195568:53196769	chr4	53195569	53196769	Intergenic	-36274	Abca1	ATP-binding cassette, sub-family A (ABC1), member 1	392.269	0.00376004	0.00856092	0.43921	0.660509	0.883303	389.497	0.0184552	0.00647158	2.85173	0.00434823	0.120079
chr4:53202858:53204211	chr4	53202859	53204211	Intergenic	-42661	4930522O17Rik	RIKEN cDNA 4930522O17 gene	149.485	-0.0128853	0.0115687	-1.11381	0.265361	0.633388	115.357	-0.0165058	0.0111626	-1.47867	0.139228	0.592057
chr4:53217438:53218909	chr4	53217439	53218909	Intergenic	-28022	4930522O17Rik	RIKEN cDNA 4930522O17 gene	670.065	0.0137406	0.0220979	0.621805	0.53407	0.823616	649.057	0.0171118	0.00460218	3.7182	0.00020065	0.0157536
chr4:53227229:53228830	chr4	53227230	53228830	Intergenic	-18166	4930522O17Rik	RIKEN cDNA 4930522O17 gene	788.249	-0.010734	0.00838107	-1.28074	0.200285	0.562296	820.175	0.00997539	0.00444205	2.24567	0.0247249	0.298773
chr4:53238516:53240458	chr4	53238517	53240458	Intergenic	-6709	4930522O17Rik	RIKEN cDNA 4930522O17 gene	294.437	-0.0118766	0.0101519	-1.16989	0.242046	0.609156	339.331	0.00621271	0.0066167	0.938944	0.34776	0.788697
chr4:53250058:53251263	chr4	53250059	53251263	intron (NR_040665, intron 2 of 2)	4465	4930522O17Rik	RIKEN cDNA 4930522O17 gene	319.088	0.0302136	0.0122778	2.46083	0.0138616	0.146538	322.053	0.0119513	0.00736061	1.62368	0.104443	0.536002
chr4:53263621:53264964	chr4	53263622	53264964	intron (NR_033139, intron 1 of 1)	1199	AI427809	expressed sequence AI427809	158.254	0.0674778	0.0149991	4.4988	6.83385e-06	0.000758505	257.319	0.0238793	0.0195804	1.21955	0.222636	0.693835
chr4:53269537:53270763	chr4	53269538	53270763	promoter-TSS (NR_033139)	82	AI427809	expressed sequence AI427809	395.154	0.0342061	0.0234705	1.45741	0.145003	0.490138	362.545	-0.0010094	0.00651635	-0.154903	0.876898	0.976857
chr4:53277473:53278643	chr4	53277474	53278643	Intergenic	-7826	AI427809	expressed sequence AI427809	150.06	0.0156878	0.0165283	0.949144	0.342548	0.700007	147.542	-0.00688175	0.00870557	-0.7905	0.429236	0.832058
chr4:53306961:53307779	chr4	53306962	53307779	Intergenic	-37138	AI427809	expressed sequence AI427809	102.507	0.0138528	0.0163582	0.846843	0.397082	0.74034	113.908	-0.0149555	0.0103378	-1.44668	0.147987	0.605486
chr4:53352835:53354070	chr4	53352836	53354070	Intergenic	-83221	AI427809	expressed sequence AI427809	1049.69	0.00307954	0.00699861	0.440022	0.659921	0.88293	1057.29	0.000505805	0.00452663	0.11174	0.91103	0.983211
chr4:53384515:53386782	chr4	53384516	53386782	Intergenic	-54764	Slc44a1	solute carrier family 44, member 1	1204.25	0.00737457	0.00579084	1.27349	0.202844	0.565278	1326.12	0.00722832	0.00386024	1.87251	0.0611365	0.442813
chr4:53397052:53397972	chr4	53397053	53397972	Intergenic	-42901	Slc44a1	solute carrier family 44, member 1	111.442	0.00355505	0.0139002	0.255755	0.79814	0.938406	105.147	-0.00869758	0.0113428	-0.766796	0.443203	0.838708
chr4:53409584:53414372	chr4	53409585	53414372	Intergenic	-28435	Slc44a1	solute carrier family 44, member 1	676.386	0.00881403	0.0069882	1.26127	0.20721	0.570698	672.991	0.00261115	0.004507	0.579355	0.56235	0.887819
chr4:53438985:53441430	chr4	53438986	53441430	promoter-TSS (NM_001159633)	-205	Slc44a1	solute carrier family 44, member 1	997.697	0.00212149	0.00753649	0.281496	0.77833	0.931795	952.693	0.0052059	0.00426095	1.22177	0.221795	0.693461
chr4:53451569:53452729	chr4	53451570	53452729	intron (NM_133891, intron 1 of 15)	11736	Slc44a1	solute carrier family 44, member 1	276.556	0.0113183	0.0145307	0.778926	0.436023	0.766555	322.208	-0.00484371	0.00635672	-0.761982	0.446071	0.839598
chr4:53464280:53464576	chr4	53464281	53464576	intron (NM_133891, intron 1 of 15)	24015	Slc44a1	solute carrier family 44, member 1	63.0326	0.0144806	0.0182898	0.79173	0.428518	0.761453	70.935	-0.0170241	0.0135883	-1.25285	0.21026	0.679626
chr4:53468714:53469679	chr4	53468715	53469679	intron (NM_133891, intron 1 of 15)	28784	Slc44a1	solute carrier family 44, member 1	394.462	-0.0109263	0.00906559	-1.20525	0.228106	0.593122	460.353	-0.000870428	0.00518906	-0.167743	0.866785	0.974021
chr4:53473661:53474764	chr4	53473662	53474764	intron (NM_133891, intron 1 of 15)	33800	Slc44a1	solute carrier family 44, member 1	209.023	0.00309022	0.0100021	0.308958	0.757354	0.924434	229.194	0.00788254	0.00786872	1.00176	0.316461	0.768747
chr4:53478597:53479079	chr4	53478598	53479079	intron (NM_133891, intron 1 of 15)	38425	Slc44a1	solute carrier family 44, member 1	46.0929	-0.0313913	0.0188574	-1.66467	0.0959794	0.405153	44.0327	-0.0274519	0.0163973	-1.67417	0.094097	0.518483
chr4:53490918:53491892	chr4	53490919	53491892	exon (NM_001159633, exon 3 of 13)	50992	Slc44a1	solute carrier family 44, member 1	113.363	0.0116035	0.0131018	0.885643	0.37581	0.724932	116.344	0.00812603	0.00965844	0.84134	0.400158	0.816816
chr4:53512068:53513690	chr4	53512069	53513690	intron (NM_133891, intron 3 of 15)	72466	Slc44a1	solute carrier family 44, member 1	418.834	-0.0138119	0.00720885	-1.91597	0.055369	0.311499	431.835	0.000734282	0.00529587	0.138652	0.889725	0.979855
chr4:53516059:53516618	chr4	53516060	53516618	intron (NM_133891, intron 3 of 15)	75926	Slc44a1	solute carrier family 44, member 1	109.384	-0.00232286	0.0136148	-0.170613	0.864528	0.960634	104.815	0.00762982	0.0104682	0.728858	0.466088	0.84927
chr4:53552890:53553500	chr4	53552891	53553500	intron (NM_133891, intron 12 of 15)	-78229	Fsd1l	fibronectin type III and SPRY domain containing 1-like	48.4466	-0.0245839	0.0217589	-1.12983	0.258546	0.626908	49.3311	0.00112514	0.0150497	0.0747614	0.940405	0.98919
chr4:53566812:53567640	chr4	53566813	53567640	intron (NM_133891, intron 15 of 15)	-64198	Fsd1l	fibronectin type III and SPRY domain containing 1-like	161.451	-0.0184544	0.013414	-1.37575	0.168898	0.523472	135.994	0.00421741	0.00906755	0.46511	0.641853	0.914903
chr4:53592416:53593038	chr4	53592417	53593038	intron (NM_133891, intron 15 of 15)	-38697	Fsd1l	fibronectin type III and SPRY domain containing 1-like	56.0126	-0.0264222	0.0178653	-1.47896	0.13915	0.481078	53.8532	-0.00150156	0.0163983	-0.0915681	0.927041	0.986724
chr4:53594071:53594553	chr4	53594072	53594553	intron (NM_133891, intron 15 of 15)	-37112	Fsd1l	fibronectin type III and SPRY domain containing 1-like	72.4263	-0.00476758	0.0148778	-0.320448	0.748629	0.92168	69.8526	0.0220787	0.0136006	1.62337	0.104511	0.536145
chr4:53596784:53597202	chr4	53596785	53597202	intron (NM_133891, intron 15 of 15)	-34431	Fsd1l	fibronectin type III and SPRY domain containing 1-like	32.1479	-0.0354782	0.0281147	-1.26191	0.206981	0.570509	33.7284	-0.0266911	0.0203889	-1.3091	0.1905	0.660346
chr4:53631070:53632272	chr4	53631071	53632272	intron (NM_001369182, intron 1 of 11)	200	Fsd1l	fibronectin type III and SPRY domain containing 1-like	418.521	0.0111994	0.0086798	1.29028	0.196952	0.55865	421.479	-0.011565	0.00656209	-1.7624	0.0780024	0.484999
chr4:53637985:53639110	chr4	53637986	53639110	intron (NM_001369182, intron 1 of 11)	7077	Fsd1l	fibronectin type III and SPRY domain containing 1-like	103.373	0.00486885	0.0149474	0.325732	0.744627	0.919718	136.012	-0.0427578	0.0195639	-2.18555	0.0288487	0.319911
chr4:53713769:53714776	chr4	53713770	53714776	5' UTR (NM_001363128, exon 1 of 11)	119	Fktn	fukutin	1111.13	-0.00553857	0.00603466	-0.917793	0.358727	0.712149	1070.11	-0.00219162	0.00476505	-0.459936	0.645562	0.915982
chr4:53739021:53739861	chr4	53739022	53739861	intron (NM_001363126, intron 6 of 8)	25287	Fktn	fukutin	91.5295	0.010817	0.0154416	0.700511	0.483608	0.795823	103.848	-0.0138724	0.0121012	-1.14637	0.251643	0.718385
chr4:53777157:53778106	chr4	53777158	53778106	Intergenic	-2069	Tal2	T cell acute lymphocytic leukemia 2	110.761	0.000342904	0.014233	0.0240922	0.980779	0.994613	103.528	-0.0165347	0.0120423	-1.37305	0.169736	0.635772
chr4:53779316:53780326	chr4	53779317	53780326	intron (NM_009317, intron 1 of 1)	120	Tal2	T cell acute lymphocytic leukemia 2	97.0239	-0.00522313	0.0135296	-0.386051	0.699459	0.90092	95.7333	-0.0094926	0.014057	-0.675293	0.499489	0.864297
chr4:53782147:53782963	chr4	53782148	53782963	intron (NM_009317, intron 1 of 1)	2854	Tal2	T cell acute lymphocytic leukemia 2	95.9283	0.0103548	0.0198798	0.520869	0.602458	0.856051	103.208	0.0149759	0.0129898	1.1529	0.248953	0.716039
chr4:53792835:53794869	chr4	53792836	53794869	Intergenic	14151	Tal2	T cell acute lymphocytic leukemia 2	160.692	0.00455917	0.0110593	0.412247	0.680158	0.892555	142.997	0.0210119	0.0104751	2.00589	0.0448679	0.38833
chr4:53799072:53800000	chr4	53799073	53800000	Intergenic	19835	Tal2	T cell acute lymphocytic leukemia 2	285.493	0.0334095	0.00940471	3.55242	0.000381702	0.0150027	278.823	0.0167887	0.00697993	2.40528	0.0161599	0.240825
chr4:53806447:53806728	chr4	53806448	53806728	Intergenic	-19457	Tmem38b	transmembrane protein 38B	44.8836	-0.0020063	0.0233079	-0.0860781	0.931404	0.980256	49.0958	0.0165174	0.0186222	0.886975	0.375092	0.803537
chr4:53823649:53824278	chr4	53823650	53824278	Intergenic	-2081	Tmem38b	transmembrane protein 38B	645.111	-0.00263226	0.00807135	-0.326123	0.744331	0.919581	600.278	-0.0039269	0.0056748	-0.691988	0.488945	0.859007
chr4:53825884:53827132	chr4	53825885	53827132	intron (NM_028053, intron 1 of 5)	463	Tmem38b	transmembrane protein 38B	692.03	-0.00641923	0.00655494	-0.979297	0.327433	0.68741	681.832	0.00684528	0.0045026	1.52029	0.128437	0.575978
chr4:53830706:53831045	chr4	53830707	53831045	intron (NM_028053, intron 1 of 5)	4831	Tmem38b	transmembrane protein 38B	151.381	0.0159827	0.014729	1.08512	0.277867	0.645468	111.662	0.0222914	0.0105103	2.12091	0.0339297	0.343518
chr4:53832159:53833023	chr4	53832160	53833023	intron (NM_028053, intron 1 of 5)	6546	Tmem38b	transmembrane protein 38B	170.029	0.0100395	0.0111504	0.900373	0.367922	0.718652	177.381	0.00358304	0.00829688	0.431854	0.665848	0.921984
chr4:53835382:53835971	chr4	53835383	53835971	intron (NM_028053, intron 1 of 5)	9632	Tmem38b	transmembrane protein 38B	99.5136	-0.0114179	0.013307	-0.858035	0.390873	0.735763	93.7703	0.00482828	0.0126099	0.382897	0.701796	0.932571
chr4:53845054:53845866	chr4	53845055	53845866	intron (NM_028053, intron 2 of 5)	19415	Tmem38b	transmembrane protein 38B	103.243	-0.0175662	0.0125506	-1.39963	0.161624	0.514239	91.9859	0.0193694	0.0110147	1.75851	0.0786615	0.486992
chr4:53847086:53847736	chr4	53847087	53847736	intron (NM_028053, intron 2 of 5)	21366	Tmem38b	transmembrane protein 38B	24.8595	-0.00130058	0.0261348	-0.0497642	0.96031	0.989117	42.0683	-0.00987203	0.0202758	-0.486887	0.626338	0.909993
chr4:53859493:53860675	chr4	53859494	53860675	exon (NM_028053, exon 6 of 6)	34039	Tmem38b	transmembrane protein 38B	130.083	-0.0397584	0.0146895	-2.70658	0.00679805	0.097393	177.729	-0.0129825	0.00792606	-1.63795	0.101432	0.531399
chr4:53931524:53931925	chr4	53931525	53931925	Intergenic	105680	Tmem38b	transmembrane protein 38B	35.2769	-0.00198698	0.0200868	-0.0989197	0.921202	0.977467	38.0763	-0.0353387	0.0200249	-1.76474	0.0776078	0.484197
chr4:53935304:53935799	chr4	53935305	53935799	Intergenic	109507	Tmem38b	transmembrane protein 38B	35.2803	-0.00833922	0.0209928	-0.397242	0.691189	0.897536	42.9224	-0.0306584	0.0180398	-1.69948	0.0892282	0.510599
chr4:54094104:54094963	chr4	54094105	54094963	Intergenic	268489	Tmem38b	transmembrane protein 38B	66.5095	0.000859391	0.0148638	0.0578176	0.953894	0.9875	91.8294	-0.00121371	0.0138986	-0.0873262	0.930412	0.987445
chr4:54430717:54431549	chr4	54430718	54431549	Intergenic	-516812	Zfp462	zinc finger protein 462	121.253	0.0174146	0.0150861	1.15435	0.248357	0.616229	135.245	-0.00830997	0.00933566	-0.890132	0.373395	0.802671
chr4:54481441:54482336	chr4	54481442	54482336	Intergenic	-466056	Zfp462	zinc finger protein 462	152.694	-0.00580212	0.0102646	-0.565255	0.571901	0.841902	167.45	-0.00438994	0.00905879	-0.484606	0.627956	0.910476
chr4:54497283:54498086	chr4	54497284	54498086	Intergenic	-450260	Zfp462	zinc finger protein 462	76.1211	-0.0430023	0.0152839	-2.81357	0.00489943	0.0799777	72.923	-0.0153889	0.0143991	-1.06874	0.285188	0.74626
chr4:54527204:54528226	chr4	54527205	54528226	Intergenic	-420230	Zfp462	zinc finger protein 462	1126.47	-0.00716704	0.0052972	-1.35299	0.17606	0.533063	1198.5	0.00474777	0.00461732	1.02825	0.303831	0.759196
chr4:55112681:55113330	chr4	55112682	55113330	Intergenic	165061	Zfp462	zinc finger protein 462	61.9295	0.0275575	0.016937	1.62705	0.103726	0.420554	71.2172	0.0108025	0.0145176	0.744097	0.456818	0.844118
chr4:55117437:55118721	chr4	55117438	55118721	Intergenic	170134	Zfp462	zinc finger protein 462	243.406	-0.00799235	0.0139137	-0.574421	0.565683	0.839379	311.107	-0.011095	0.0073964	-1.50005	0.133601	0.584668
chr4:55138038:55138299	chr4	55138039	55138299	Intergenic	190224	Zfp462	zinc finger protein 462	40.6458	0.031138	0.0186677	1.66802	0.0953124	0.404243	39.0204	0.0141611	0.0166429	0.850878	0.394837	0.814036
chr4:55275015:55276391	chr4	55275016	55276391	Intergenic	-74339	Rad23b	RAD23 homolog B, nucleotide excision repair protein	62.6643	0.00482104	0.0165633	0.291068	0.771	0.928793	93.902	-0.0104368	0.0122453	-0.852309	0.394043	0.813604
chr4:55327425:55327821	chr4	55327426	55327821	Intergenic	-22419	Rad23b	RAD23 homolog B, nucleotide excision repair protein	42.1115	-0.0182014	0.0183191	-0.993573	0.320431	0.681961	41.3817	-0.0255039	0.0157247	-1.62191	0.104823	0.536983
chr4:55341943:55342923	chr4	55341944	55342923	Intergenic	-7609	Rad23b	RAD23 homolog B, nucleotide excision repair protein	73.6193	0.016448	0.0178714	0.920354	0.357388	0.711335	72.3264	-0.022344	0.0139209	-1.60507	0.108479	0.543374
chr4:55349331:55350679	chr4	55349332	55350679	promoter-TSS (NM_009011)	-37	Rad23b	RAD23 homolog B, nucleotide excision repair protein	2617.63	0.00075062	0.00540441	0.13889	0.889537	0.967901	2601.16	-5.12074e-06	0.00350853	-0.00145951	0.998835	0.999931
chr4:55356069:55356524	chr4	55356070	55356524	intron (NM_009011, intron 1 of 9)	6255	Rad23b	RAD23 homolog B, nucleotide excision repair protein	26.4901	0.0338453	0.0234402	1.4439	0.148767	0.496396	25.9844	-0.00103882	0.0199279	-0.052129	0.958426	0.992099
chr4:55363364:55364635	chr4	55363365	55364635	intron (NM_009011, intron 1 of 9)	13958	Rad23b	RAD23 homolog B, nucleotide excision repair protein	96.0313	-0.0217385	0.0126461	-1.71899	0.0856159	0.383747	116.798	-0.00181724	0.0100735	-0.180398	0.85684	0.971087
chr4:55365681:55366573	chr4	55365682	55366573	intron (NM_009011, intron 1 of 9)	16085	Rad23b	RAD23 homolog B, nucleotide excision repair protein	168.379	-0.0122053	0.0111215	-1.09745	0.272445	0.640274	208.144	-0.00157573	0.00969423	-0.162543	0.870878	0.975088
chr4:55386493:55387996	chr4	55386494	55387996	intron (NM_009011, intron 9 of 9)	31597	Gm12505	predicted gene 12505	374.594	-0.0100287	0.0084264	-1.19016	0.233984	0.60026	464.56	-0.0126858	0.0062831	-2.01904	0.0434836	0.383533
chr4:55472644:55473056	chr4	55472645	55473056	Intergenic	-54008	Gm12505	predicted gene 12505	53.1786	-0.0129722	0.017512	-0.74076	0.458839	0.781128	63.2515	-0.0140013	0.0125813	-1.11286	0.265767	0.730761
chr4:55478027:55478305	chr4	55478028	55478305	Intergenic	54309	Klf4	Kruppel-like factor 4 (gut)	41.1659	0.032987	0.0201006	1.6411	0.100776	0.415264	31.7311	0.000228671	0.0179025	0.0127732	0.989809	0.998051
chr4:55488524:55489720	chr4	55488525	55489720	Intergenic	43353	Klf4	Kruppel-like factor 4 (gut)	261.934	-0.0228066	0.0105389	-2.16404	0.0304611	0.22873	311.118	0.000925835	0.00751824	0.123145	0.901992	0.981852
chr4:55508292:55509525	chr4	55508293	55509525	Intergenic	23566	Klf4	Kruppel-like factor 4 (gut)	278.924	0.00581509	0.00864269	0.672833	0.501053	0.805933	274.416	-0.00888353	0.00690018	-1.28743	0.197943	0.667686
chr4:55514578:55515332	chr4	55514579	55515332	Intergenic	17520	Klf4	Kruppel-like factor 4 (gut)	927.69	-0.00520155	0.00535878	-0.970658	0.331719	0.69101	954.505	0.00167414	0.00424697	0.394195	0.693437	0.930145
chr4:55529834:55534694	chr4	55529835	55534694	5' UTR (NM_010637, exon 1 of 5)	211	Klf4	Kruppel-like factor 4 (gut)	3863.33	0.00474455	0.00423553	1.12018	0.262638	0.630984	3713.99	0.00838706	0.00314765	2.66455	0.00770921	0.165724
chr4:55540880:55542282	chr4	55540881	55542282	Intergenic	-9106	Klf4	Kruppel-like factor 4 (gut)	266.528	0.0127949	0.0113566	1.12665	0.259891	0.628319	376.657	-0.00246823	0.00680689	-0.362607	0.716898	0.937123
chr4:55566884:55567800	chr4	55566885	55567800	Intergenic	-34867	Klf4	Kruppel-like factor 4 (gut)	73.0904	-0.014844	0.015649	-0.948557	0.342846	0.700143	83.4075	-0.00719936	0.01464	-0.49176	0.622889	0.909071
chr4:55580683:55581266	chr4	55580684	55581266	Intergenic	-48500	Klf4	Kruppel-like factor 4 (gut)	40.5306	-0.0105189	0.0203786	-0.516176	0.605732	0.857765	40.4925	-0.0171806	0.0167373	-1.02649	0.304661	0.759913
chr4:55597997:55598445	chr4	55597998	55598445	Intergenic	-65746	Klf4	Kruppel-like factor 4 (gut)	36.1848	0.0160855	0.0205112	0.784232	0.432904	0.764748	26.6513	-0.0158726	0.0224435	-0.707224	0.479427	0.855251
chr4:55604674:55605543	chr4	55604675	55605543	Intergenic	-72634	Klf4	Kruppel-like factor 4 (gut)	122.314	0.0063673	0.0119301	0.533717	0.593537	0.852347	103.367	-0.019874	0.0119914	-1.65736	0.0974473	0.525217
chr4:55622747:55624260	chr4	55622748	55624260	Intergenic	-91029	Klf4	Kruppel-like factor 4 (gut)	909.802	-0.00845203	0.00577998	-1.4623	0.14366	0.488217	932.691	0.00358375	0.00462295	0.775208	0.438217	0.835766
chr4:55629825:55631533	chr4	55629826	55631533	Intergenic	-98204	Klf4	Kruppel-like factor 4 (gut)	258.895	0.00755052	0.00867692	0.870184	0.3842	0.73116	251.481	-0.00333534	0.00683759	-0.487794	0.625696	0.909728
chr4:55642551:55642937	chr4	55642552	55642937	Intergenic	-110269	Klf4	Kruppel-like factor 4 (gut)	39.4072	0.00214673	0.0194009	0.110651	0.911893	0.97429	52.1008	-0.027541	0.0150589	-1.82889	0.0674165	0.458778
chr4:55644989:55646102	chr4	55644990	55646102	Intergenic	-113071	Klf4	Kruppel-like factor 4 (gut)	132.329	0.0250434	0.0161619	1.54954	0.121252	0.452421	142.943	-0.0219811	0.010304	-2.13325	0.0329039	0.339106
chr4:55650720:55652101	chr4	55650721	55652101	Intergenic	-118936	Klf4	Kruppel-like factor 4 (gut)	2048.35	-0.00149634	0.00642143	-0.233023	0.815744	0.944057	2087.91	-0.00467983	0.00393648	-1.18884	0.234504	0.703905
chr4:55655394:55655661	chr4	55655395	55655661	Intergenic	-123053	Klf4	Kruppel-like factor 4 (gut)	302.749	0.00361306	0.00825762	0.437542	0.661718	0.884008	298.198	-0.00815517	0.00805705	-1.01218	0.311452	0.764596
chr4:55664563:55665685	chr4	55664564	55665685	Intergenic	-132649	Klf4	Kruppel-like factor 4 (gut)	169.111	-0.0163786	0.0104649	-1.5651	0.117559	0.445278	203.941	-0.016048	0.00881437	-1.82066	0.0686588	0.462567
chr4:55708849:55709652	chr4	55708850	55709652	Intergenic	-176776	Klf4	Kruppel-like factor 4 (gut)	96.0001	0.0141527	0.0155789	0.908456	0.363637	0.715384	80.6431	-0.0212242	0.0125661	-1.68901	0.0912181	0.514592
chr4:55716035:55716834	chr4	55716036	55716834	Intergenic	-183960	Klf4	Kruppel-like factor 4 (gut)	650.182	0.0233751	0.00974936	2.3976	0.0165027	0.162159	620.838	0.0150664	0.00623808	2.41523	0.0157253	0.238115
chr4:55721904:55723235	chr4	55721905	55723235	Intergenic	-190095	Klf4	Kruppel-like factor 4 (gut)	567.111	-0.00668181	0.00668969	-0.998822	0.317881	0.679995	526.371	0.003318	0.00623185	0.532427	0.59443	0.899626
chr4:55730240:55732715	chr4	55730241	55732715	Intergenic	-199003	Klf4	Kruppel-like factor 4 (gut)	636.818	-0.00181306	0.00581143	-0.311981	0.755055	0.923778	655.85	0.00188657	0.00485454	0.38862	0.697557	0.931372
chr4:55740670:55742047	chr4	55740671	55742047	Intergenic	-208884	Klf4	Kruppel-like factor 4 (gut)	444.687	-0.0335792	0.0081607	-4.11474	3.87608e-05	0.00289023	515.865	0.00138367	0.00508987	0.271848	0.785739	0.954615
chr4:55762694:55763920	chr4	55762695	55763920	Intergenic	-230832	Klf4	Kruppel-like factor 4 (gut)	217.247	-0.00385463	0.0091306	-0.422166	0.672904	0.889182	237.346	0.00393868	0.00713562	0.551975	0.580966	0.895083
chr4:55765315:55765813	chr4	55765316	55765813	Intergenic	-233089	Klf4	Kruppel-like factor 4 (gut)	118.464	0.00861152	0.0130519	0.659791	0.509388	0.810417	127.49	-0.0113764	0.0106564	-1.06757	0.285716	0.746801
chr4:55770471:55771068	chr4	55770472	55771068	Intergenic	-238295	Klf4	Kruppel-like factor 4 (gut)	63.6452	0.00268835	0.0168612	0.15944	0.873322	0.963272	50.7729	-0.008311	0.0162865	-0.510299	0.609842	0.904962
chr4:55775838:55776982	chr4	55775839	55776982	Intergenic	-243935	Klf4	Kruppel-like factor 4 (gut)	164.375	-0.00674654	0.011274	-0.598414	0.549564	0.831333	204.771	-0.0261104	0.00800186	-3.26305	0.00110222	0.0506726
chr4:55797254:55798701	chr4	55797255	55798701	Intergenic	-265503	Klf4	Kruppel-like factor 4 (gut)	1347.64	-0.00997405	0.0073824	-1.35106	0.176677	0.53384	1385.62	-0.00130739	0.00443743	-0.294627	0.768279	0.950234
chr4:55804649:55807032	chr4	55804650	55807032	Intergenic	-273366	Klf4	Kruppel-like factor 4 (gut)	550.998	-0.00101511	0.00640892	-0.158389	0.87415	0.963532	567.963	0.00209133	0.00502284	0.416365	0.677143	0.925698
chr4:55811451:55813189	chr4	55811452	55813189	Intergenic	-279845	Klf4	Kruppel-like factor 4 (gut)	1248.68	-0.0159882	0.00818238	-1.95398	0.0507031	0.29847	1366.02	0.00914264	0.00405676	2.25368	0.0242164	0.29546
chr4:55814738:55817669	chr4	55814739	55817669	Intergenic	-283729	Klf4	Kruppel-like factor 4 (gut)	652.37	-0.009888	0.00622698	-1.58793	0.112302	0.436506	672.268	-0.00183687	0.00474123	-0.387425	0.698442	0.931475
chr4:55823637:55825097	chr4	55823638	55825097	Intergenic	-291892	Klf4	Kruppel-like factor 4 (gut)	710.736	0.00300127	0.00704687	0.425902	0.67018	0.888156	740.975	-0.00273523	0.00456759	-0.598834	0.549284	0.883415
chr4:55838543:55838892	chr4	55838544	55838892	Intergenic	-306243	Klf4	Kruppel-like factor 4 (gut)	36.3105	0.012867	0.0242373	0.530877	0.595504	0.853273	40.0423	-0.0379207	0.017282	-2.19423	0.0282187	0.317188
chr4:55850302:55851781	chr4	55850303	55851781	Intergenic	-318567	Klf4	Kruppel-like factor 4 (gut)	147.547	0.0270188	0.0118334	2.28326	0.0224151	0.192671	131.4	-0.0133115	0.0112622	-1.18196	0.237222	0.706146
chr4:55859530:55861009	chr4	55859531	55861009	Intergenic	-327795	Klf4	Kruppel-like factor 4 (gut)	228.705	-0.0171103	0.00926952	-1.84587	0.0649111	0.335781	198.609	0.00814345	0.00809921	1.00546	0.314674	0.767846
chr4:55924535:55925935	chr4	55924536	55925935	Intergenic	-392760	Klf4	Kruppel-like factor 4 (gut)	188.549	-0.0212454	0.00986268	-2.15412	0.0312304	0.231231	205.947	-0.00477608	0.00847356	-0.563645	0.572996	0.892131
chr4:55932262:55933449	chr4	55932263	55933449	Intergenic	-400381	Klf4	Kruppel-like factor 4 (gut)	167.609	-0.0108506	0.0108071	-1.00403	0.315366	0.678038	141.403	0.00469801	0.00989532	0.474771	0.63495	0.91296
chr4:55937620:55938725	chr4	55937621	55938725	Intergenic	-405698	Klf4	Kruppel-like factor 4 (gut)	131.844	-0.00746567	0.0109377	-0.682561	0.494884	0.802238	150.057	0.00982281	0.00882085	1.11359	0.265455	0.730658
chr4:55955547:55956137	chr4	55955548	55956137	Intergenic	-423367	Klf4	Kruppel-like factor 4 (gut)	192.704	-0.0107307	0.0108446	-0.989489	0.322424	0.683807	178.662	0.0131139	0.0104429	1.25577	0.2092	0.678239
chr4:55959557:55960893	chr4	55959558	55960893	Intergenic	-427750	Klf4	Kruppel-like factor 4 (gut)	412.575	-0.00133928	0.0082291	-0.162749	0.870716	0.96239	399.518	0.0115501	0.00675418	1.71007	0.0872534	0.505843
chr4:55963522:55964562	chr4	55963523	55964562	Intergenic	-431567	Klf4	Kruppel-like factor 4 (gut)	245.667	-0.00344741	0.00893069	-0.386018	0.699483	0.90092	250.181	5.20848e-05	0.00805635	0.00646506	0.994842	0.998935
chr4:56054941:56055667	chr4	56054942	56055667	Intergenic	-522829	Klf4	Kruppel-like factor 4 (gut)	88.224	0.00204687	0.0132996	0.153905	0.877685	0.964547	76.7629	-0.0181712	0.0122839	-1.47926	0.13907	0.591927
chr4:56070179:56071257	chr4	56070180	56071257	Intergenic	-538243	Klf4	Kruppel-like factor 4 (gut)	515.61	-0.0102381	0.00773757	-1.32317	0.185778	0.545037	446.646	0.00225659	0.00677102	0.333272	0.738929	0.942753
chr4:56080186:56081438	chr4	56080187	56081438	Intergenic	-548337	Klf4	Kruppel-like factor 4 (gut)	66.6134	-0.00967173	0.0161169	-0.600101	0.548439	0.830636	74.3448	-0.0309195	0.0133018	-2.32446	0.020101	0.268159
chr4:56086036:56086746	chr4	56086037	56086746	Intergenic	-553916	Klf4	Kruppel-like factor 4 (gut)	62.7597	-0.00841653	0.0196352	-0.428645	0.668181	0.887158	65.2672	0.00881073	0.0142989	0.616184	0.537773	0.879821
chr4:56113454:56114786	chr4	56113455	56114786	Intergenic	-581645	Klf4	Kruppel-like factor 4 (gut)	711.315	-0.00491946	0.00587861	-0.836841	0.402682	0.744549	626.802	0.00794145	0.00624028	1.27261	0.203156	0.67285
chr4:56118567:56119278	chr4	56118568	56119278	Intergenic	-586448	Klf4	Kruppel-like factor 4 (gut)	142.69	0.0226069	0.0111307	2.03105	0.0422501	0.270896	145.489	0.0113312	0.00982717	1.15305	0.24889	0.715997
chr4:56121365:56122664	chr4	56121366	56122664	Intergenic	-589540	Klf4	Kruppel-like factor 4 (gut)	180.431	-0.000743486	0.0102209	-0.0727415	0.942012	0.98329	196.25	-0.0037391	0.00934012	-0.400327	0.688916	0.928857
chr4:56221942:56222925	chr4	56221943	56222925	Intergenic	518991	Actl7b	actin-like 7b	627.134	0.00857779	0.00611716	1.40225	0.160841	0.513368	673.252	0.0109041	0.00485987	2.2437	0.0248518	0.299584
chr4:56224556:56225035	chr4	56224557	56225035	Intergenic	516629	Actl7b	actin-like 7b	199.098	0.032732	0.0131188	2.49505	0.012594	0.139092	176.488	-0.0168732	0.00920755	-1.83254	0.0668715	0.457033
chr4:56231278:56232008	chr4	56231279	56232008	Intergenic	509782	Actl7b	actin-like 7b	143.403	0.0058234	0.0116551	0.499643	0.617327	0.862973	145.8	-0.00193886	0.00921869	-0.210319	0.833419	0.965439
chr4:56261787:56262723	chr4	56261788	56262723	Intergenic	479170	Actl7b	actin-like 7b	563.443	-0.00151194	0.00803646	-0.188135	0.850771	0.956253	550.563	0.0100066	0.00569675	1.75654	0.0789961	0.487597
chr4:56299100:56299532	chr4	56299101	56299532	Intergenic	442109	Actl7b	actin-like 7b	25.2495	0.00139015	0.0267044	0.052057	0.958483	0.988777	24.8815	0.00780178	0.0223123	0.349663	0.726592	0.939361
chr4:56304005:56305208	chr4	56304006	56305208	Intergenic	436818	Actl7b	actin-like 7b	164.364	-0.0102776	0.0112647	-0.912375	0.361571	0.714182	162.791	0.0100233	0.0102398	0.978857	0.327651	0.776148
chr4:5643742:5645308	chr4	5643743	5645308	intron (NM_173426, intron 1 of 2)	435	Fam110b	family with sequence similarity 110, member B	362.876	-0.0156052	0.0128138	-1.21784	0.223285	0.588291	410.489	-0.00864959	0.00794112	-1.08921	0.276059	0.739407
chr4:56493073:56493351	chr4	56493074	56493351	Intergenic	248213	Actl7b	actin-like 7b	41.0417	0.023589	0.0209273	1.12719	0.259664	0.628017	28.5265	0.00997903	0.0217578	0.458642	0.646491	0.916402
chr4:56618629:56620050	chr4	56618630	56620050	Intergenic	122085	Actl7b	actin-like 7b	114.33	0.0122735	0.0123446	0.994245	0.320103	0.681649	115.167	-0.00518721	0.0105682	-0.490833	0.623545	0.909226
chr4:5665627:5666379	chr4	5665628	5666379	intron (NM_173426, intron 1 of 2)	21913	Fam110b	family with sequence similarity 110, member B	67.9402	-0.0157195	0.0169215	-0.928971	0.352904	0.707952	85.0909	-0.0239776	0.0119824	-2.00107	0.0453851	0.389923
chr4:56680732:56681711	chr4	56680733	56681711	Intergenic	60203	Actl7b	actin-like 7b	127	-0.0101168	0.0131066	-0.771887	0.440181	0.768743	130.291	-0.0183942	0.0104525	-1.7598	0.0784424	0.4863
chr4:56685054:56685682	chr4	56685055	56685682	Intergenic	56057	Actl7b	actin-like 7b	268.196	0.0194132	0.00872572	2.22483	0.026093	0.210162	304.152	-0.00555476	0.00639771	-0.868242	0.385262	0.809043
chr4:56753701:56754276	chr4	56753702	56754276	intron (NM_026079, intron 36 of 36)	10567	Actl7a	actin-like 7a	389.294	0.00924184	0.00709469	1.30264	0.192697	0.553574	401.804	-0.00224314	0.00707474	-0.317063	0.751196	0.9461
chr4:56756376:56758144	chr4	56756377	56758144	exon (NM_026079, exon 35 of 37)	13838	Actl7a	actin-like 7a	1894.31	-0.00960249	0.00767026	-1.25191	0.210602	0.573927	1932.57	0.0021039	0.00418606	0.502596	0.615248	0.906749
chr4:56767752:56768384	chr4	56767753	56768384	intron (NM_026079, intron 28 of 36)	24646	Actl7a	actin-like 7a	89.6548	-0.0261581	0.0164799	-1.58727	0.112452	0.436873	75.561	-0.0454587	0.0127374	-3.56892	0.00035845	0.0236459
chr4:56792875:56793374	chr4	56792876	56793374	intron (NM_026079, intron 6 of 36)	-9204	Abitram	actin binding transcription modulator	69.5256	0.0268692	0.0170226	1.57845	0.114463	0.440702	73.0515	0.0255572	0.012695	2.01317	0.044097	0.385568
chr4:56801729:56802996	chr4	56801730	56802996	promoter-TSS (NM_026079)	-32	Elp1	elongator complex protein 1	1000.23	-0.00921549	0.00567319	-1.62439	0.104292	0.421648	1028.45	-0.000635273	0.00417591	-0.152128	0.879086	0.977487
chr4:5680527:5681282	chr4	5680528	5681282	intron (NM_173426, intron 1 of 2)	36815	Fam110b	family with sequence similarity 110, member B	96.7391	0.058948	0.0176378	3.34214	0.000831356	0.0252324	86.9947	0.0250604	0.0121512	2.06238	0.0391718	0.36636
chr4:56820243:56820586	chr4	56820244	56820586	intron (NM_018761, intron 12 of 18)	-18084	Elp1	elongator complex protein 1	28.6572	-0.0602135	0.0263356	-2.28639	0.0222315	0.191684	32.5278	-0.0266833	0.0202828	-1.31556	0.188322	0.65812
chr4:56830992:56831802	chr4	56830993	56831802	intron (NM_018761, intron 8 of 18)	-29066	Elp1	elongator complex protein 1	104.569	-0.0556301	0.0138375	-4.02023	5.81414e-05	0.0038364	86.7282	-0.0165292	0.0137441	-1.20264	0.229116	0.69868
chr4:56864398:56865951	chr4	56864399	56865951	promoter-TSS (NM_018761)	36	Ctnnal1	catenin (cadherin associated protein), alpha-like 1	317.01	0.000305763	0.00851897	0.035892	0.971368	0.992806	294.572	-0.00402441	0.0066092	-0.60891	0.542584	0.881702
chr4:5687746:5688659	chr4	5687747	5688659	intron (NM_173426, intron 1 of 2)	-36109	Fam110b	family with sequence similarity 110, member B	128.145	0.0129163	0.0123708	1.04409	0.296442	0.661598	135.883	-0.0183665	0.0111517	-1.64696	0.0995658	0.528911
chr4:56892578:56893151	chr4	56892579	56893151	intron (NM_175518, intron 14 of 17)	2433	Mir32	microRNA 32	49.9797	0.0149395	0.0176818	0.844904	0.398164	0.741131	67.3952	-0.0202059	0.0174239	-1.15966	0.246186	0.713945
chr4:56905606:56905963	chr4	56905607	56905963	intron (NR_161228, intron 10 of 15)	-10487	Mir32	microRNA 32	42.8519	-0.0189778	0.0221791	-0.855661	0.392185	0.736871	50.6706	-0.0260629	0.0158637	-1.64292	0.100399	0.529834
chr4:5692013:5693084	chr4	5692014	5693084	intron (NM_173426, intron 1 of 2)	-31763	Fam110b	family with sequence similarity 110, member B	174.528	0.00922572	0.0108493	0.850352	0.395129	0.73907	196.643	-0.0132109	0.00802213	-1.6468	0.0995982	0.528911
chr4:56946325:56947758	chr4	56946326	56947758	exon (NM_001369261, exon 1 of 17)	387	Tmem245	transmembrane protein 245	954.401	-0.00845703	0.00828333	-1.02097	0.307269	0.671003	1004.08	-0.00693316	0.00660463	-1.04974	0.293836	0.752201
chr4:57016966:57017643	chr4	57016967	57017643	intron (NM_001355492, intron 21 of 24)	-26914	Frrs1l	ferric-chelate reductase 1 like	61.2008	0.0159866	0.020449	0.781779	0.434345	0.765562	66.3478	-0.0136816	0.0131543	-1.04009	0.2983	0.755366
chr4:57027103:57028551	chr4	57027104	57028551	intron (NM_001355492, intron 18 of 24)	-37436	Frrs1l	ferric-chelate reductase 1 like	331.613	0.0139035	0.0090456	1.53704	0.124283	0.456762	320.803	0.0116512	0.00657388	1.77235	0.0763364	0.481724
chr4:57037530:57037994	chr4	57037531	57037994	intron (NM_001355492, intron 17 of 24)	-47371	Frrs1l	ferric-chelate reductase 1 like	49.6139	0.023639	0.0207233	1.1407	0.253996	0.622332	42.124	0.0202713	0.0151651	1.33671	0.181318	0.649721
chr4:57065276:57065775	chr4	57065277	57065775	intron (NM_001355492, intron 14 of 24)	-75135	Frrs1l	ferric-chelate reductase 1 like	69.2551	0.00795349	0.014537	0.547119	0.584297	0.847653	69.233	0.0128919	0.0130478	0.98805	0.323128	0.772632
chr4:57141810:57143819	chr4	57141811	57143819	intron (NM_001355492, intron 1 of 24)	341	Epb41l4b	erythrocyte membrane protein band 4.1 like 4b	104.709	0.0378998	0.012723	2.97885	0.0028933	0.0571391	100.305	-0.0129868	0.0112663	-1.15271	0.249029	0.716108
chr4:57153196:57154084	chr4	57153197	57154084	Intergenic	-10484	Epb41l4b	erythrocyte membrane protein band 4.1 like 4b	116.842	0.0478596	0.0150884	3.17195	0.00151421	0.0373801	100.166	0.0329953	0.0107336	3.07402	0.00211193	0.0778492
chr4:57171969:57173722	chr4	57171970	57173722	intron (NR_040669, intron 1 of 4)	775	Gm12530	predicted gene 12530	215.911	0.0233931	0.0102096	2.29128	0.0219473	0.190343	211.533	0.0125598	0.00781418	1.60731	0.107986	0.542265
chr4:57175365:57175709	chr4	57175366	57175709	non-coding (NR_040669, exon 5 of 5)	3466	Gm12530	predicted gene 12530	99.6903	0.0323049	0.0148715	2.17227	0.0298354	0.226236	60.26	0.00286825	0.0142844	0.200796	0.840858	0.967388
chr4:57198848:57199415	chr4	57198849	57199415	intron (NM_011207, intron 22 of 25)	27061	Gm12530	predicted gene 12530	239.842	0.035626	0.0107753	3.30625	0.00094552	0.0274777	262.971	0.00911024	0.00843267	1.08035	0.279986	0.742658
chr4:5724860:5725991	chr4	5724861	5725991	intron (NM_001355716, intron 1 of 2)	1114	Fam110b	family with sequence similarity 110, member B	139.396	-0.0178793	0.0109039	-1.63971	0.101065	0.415871	185.043	-0.00458814	0.00883361	-0.519396	0.603485	0.902502
chr4:57275061:57275712	chr4	57275062	57275712	intron (NM_011207, intron 1 of 25)	26450	Ptpn3	protein tyrosine phosphatase, non-receptor type 3	72.599	-9.94331e-05	0.0185952	-0.00534725	0.995734	0.99916	97.542	-0.0239652	0.0108541	-2.20795	0.0272481	0.313072
chr4:57294909:57295616	chr4	57294910	57295616	intron (NM_011207, intron 1 of 25)	6574	Ptpn3	protein tyrosine phosphatase, non-receptor type 3	100.751	0.0301812	0.0212269	1.42184	0.155073	0.50558	115.754	0.00201163	0.0106108	0.189584	0.849635	0.969534
chr4:57299750:57302452	chr4	57299751	57302452	intron (NM_011207, intron 1 of 25)	736	Ptpn3	protein tyrosine phosphatase, non-receptor type 3	725.017	0.0119556	0.0065996	1.81157	0.0700534	0.348013	755.831	-0.00788518	0.00514781	-1.53175	0.125583	0.571813
chr4:57308356:57309211	chr4	57308357	57309211	Intergenic	-6947	Ptpn3	protein tyrosine phosphatase, non-receptor type 3	90.2784	0.0204581	0.0178547	1.14581	0.251874	0.619948	132.952	-0.00191661	0.0114993	-0.166672	0.867628	0.974293
chr4:57369936:57370544	chr4	57369937	57370544	Intergenic	-5948	1700042G15Rik	RIKEN cDNA 1700042G15 gene	91.593	0.00226747	0.0130304	0.174014	0.861855	0.959929	90.992	0.0055301	0.0106109	0.521173	0.602246	0.902445
chr4:57607561:57607871	chr4	57607562	57607871	intron (NM_172868, intron 1 of 5)	39468	Pakap	paralemmin A kinase anchor protein	35.5526	-0.0108169	0.0233676	-0.462902	0.643434	0.874841	29.981	-0.00639489	0.0195812	-0.326583	0.743984	0.944178
chr4:57614331:57615476	chr4	57614332	57615476	intron (NM_172868, intron 1 of 5)	46656	Pakap	paralemmin A kinase anchor protein	492.495	0.0086088	0.00949115	0.907035	0.364388	0.715925	457.391	0.00630406	0.0052352	1.20417	0.228525	0.69868
chr4:57652319:57652855	chr4	57652320	57652855	intron (NM_172868, intron 3 of 5)	84339	Pakap	paralemmin A kinase anchor protein	72.1298	0.0370297	0.0166572	2.22305	0.0262124	0.210607	60.3791	0.0131576	0.0134153	0.980791	0.326696	0.775413
chr4:57672715:57675704	chr4	57672716	57675704	intron (NM_172868, intron 3 of 5)	105962	Pakap	paralemmin A kinase anchor protein	433.072	-0.0106913	0.00782627	-1.36608	0.171914	0.527986	420.64	0.00237965	0.00587414	0.405106	0.6854	0.92788
chr4:57782087:57782631	chr4	57782088	57782631	intron (NM_001304544, intron 6 of 8)	-62889	Akap2	A kinase (PRKA) anchor protein 2	40.8626	-0.0298877	0.0186435	-1.60311	0.10891	0.430251	30.8476	-0.00955991	0.0186574	-0.512391	0.608377	0.904079
chr4:57812810:57813734	chr4	57812811	57813734	intron (NM_001304544, intron 6 of 8)	-31976	Akap2	A kinase (PRKA) anchor protein 2	53.2143	0.0157127	0.0166264	0.945045	0.344636	0.701591	47.1082	-0.0066687	0.0153576	-0.434229	0.664122	0.921254
chr4:57880033:57880294	chr4	57880034	57880294	intron (NM_009649, intron 2 of 2)	25602	Akap2	A kinase (PRKA) anchor protein 2	32.8169	0.00171737	0.0275924	0.0622408	0.950371	0.986513	35.3888	0.00623028	0.018538	0.336081	0.73681	0.942185
chr4:57885747:57886546	chr4	57885748	57886546	intron (NM_001035532, intron 3 of 3)	30117	D630039A03Rik	RIKEN cDNA D630039A03 gene	51.5687	0.00353111	0.0168679	0.209339	0.834184	0.951034	65.0249	-0.00992201	0.0146025	-0.679472	0.496839	0.863011
chr4:57901055:57901711	chr4	57901056	57901711	Intergenic	14881	D630039A03Rik	RIKEN cDNA D630039A03 gene	66.6342	0.0256004	0.0149125	1.71671	0.0860324	0.384786	76.0722	0.00980602	0.011535	0.850111	0.395264	0.814392
chr4:57904170:57904789	chr4	57904171	57904789	Intergenic	11784	D630039A03Rik	RIKEN cDNA D630039A03 gene	59.4312	0.0141247	0.0154584	0.913727	0.36086	0.71376	70.582	-0.0110609	0.012829	-0.862179	0.388589	0.811143
chr4:57908925:57909608	chr4	57908926	57909608	3' UTR (NM_178727, exon 2 of 2)	6997	D630039A03Rik	RIKEN cDNA D630039A03 gene	83.7412	0.0445274	0.0210482	2.1155	0.0343875	0.242917	74.188	0.00283991	0.0126661	0.224213	0.822591	0.963097
chr4:57918291:57919952	chr4	57918292	57919952	Intergenic	-2858	D630039A03Rik	RIKEN cDNA D630039A03 gene	96.1103	0.0166907	0.0150739	1.10726	0.268183	0.636267	100.222	0.0130071	0.0118261	1.09986	0.271393	0.73518
chr4:57930436:57931480	chr4	57930437	57931480	Intergenic	-14694	D630039A03Rik	RIKEN cDNA D630039A03 gene	341.482	0.00616578	0.00843936	0.730598	0.465025	0.784986	334.757	0.0199226	0.00616944	3.22924	0.00124119	0.0549045
chr4:57947556:57948726	chr4	57947557	57948726	intron (NM_011660, intron 3 of 4)	8270	Txn1	thioredoxin 1	662.778	0.0290723	0.0084337	3.44716	0.00056652	0.0194891	669.94	0.00307235	0.00634722	0.484047	0.628352	0.910687
chr4:57952494:57953010	chr4	57952495	57953010	intron (NM_011660, intron 1 of 4)	3659	Txn1	thioredoxin 1	317.966	0.0192024	0.00833063	2.30504	0.0211643	0.18668	306.671	0.0139319	0.00732032	1.90319	0.0570163	0.4301
chr4:57955366:57957441	chr4	57955367	57957441	promoter-TSS (NM_011660)	7	Txn1	thioredoxin 1	3522.3	0.0028905	0.00473788	0.610083	0.541807	0.827483	3525.92	0.00527509	0.00296777	1.77746	0.0754925	0.479385
chr4:5797611:5798797	chr4	5797612	5798797	intron (NM_173426, intron 2 of 2)	73892	Fam110b	family with sequence similarity 110, member B	191.84	0.00560643	0.0143659	0.39026	0.696345	0.899509	290.593	-0.0183056	0.00786525	-2.32741	0.0199435	0.267552
chr4:58039659:58040493	chr4	58039660	58040493	Intergenic	-30950	Txndc8	thioredoxin domain containing 8	102.31	0.000316526	0.0135257	0.0234018	0.98133	0.99467	108.796	0.0124854	0.0111998	1.11479	0.264939	0.730392
chr4:58050374:58051004	chr4	58050375	58051004	intron (NM_022814, intron 43 of 47)	-41563	Txndc8	thioredoxin domain containing 8	34.6894	0.00502331	0.0197309	0.254591	0.799039	0.938626	42.322	0.0023222	0.0181167	0.12818	0.898006	0.980934
chr4:58085529:58087092	chr4	58085530	58087092	intron (NM_022814, intron 32 of 47)	-77185	Txndc8	thioredoxin domain containing 8	127.899	0.0115563	0.0108059	1.06945	0.284866	0.65109	127.871	-0.0224558	0.00925369	-2.42668	0.0152376	0.234356
chr4:58240342:58241118	chr4	58240343	58241118	Intergenic	-34134	Svep1	sushi, von Willebrand factor type A, EGF and pentraxin domain containing 1	121.215	0.0136899	0.011761	1.16401	0.244421	0.612165	121.727	0.0236328	0.0115325	2.04924	0.0404386	0.371491
chr4:58288676:58289597	chr4	58288677	58289597	intron (NM_001037130, intron 1 of 12)	3175	Musk	muscle, skeletal, receptor tyrosine kinase	334.495	-0.022647	0.011141	-2.03275	0.0420778	0.27032	355.114	0.0256214	0.00762928	3.3583	0.000784247	0.0402078
chr4:58303908:58305022	chr4	58303909	58305022	intron (NM_001037130, intron 5 of 12)	18503	Musk	muscle, skeletal, receptor tyrosine kinase	153.165	-0.0361015	0.0124685	-2.89541	0.00378658	0.0677138	178.283	-0.00589927	0.0081186	-0.726637	0.467449	0.849382
chr4:58330115:58331615	chr4	58330116	58331615	intron (NM_001037127, intron 6 of 15)	44903	Musk	muscle, skeletal, receptor tyrosine kinase	292.739	-0.015509	0.0106971	-1.44984	0.147103	0.493577	272.707	0.0121928	0.00756177	1.61242	0.10687	0.540717
chr4:58401980:58402490	chr4	58401981	58402490	Intergenic	38863	Mir3095	microRNA 3095	57.1832	0.0420245	0.0174316	2.41082	0.0159167	0.158638	96.4302	0.0098594	0.0103412	0.95341	0.340383	0.783666
chr4:58422722:58424097	chr4	58422723	58424097	Intergenic	17688	Mir3095	microRNA 3095	413.754	-0.013936	0.00939596	-1.48319	0.138024	0.479414	428.384	0.00280174	0.00571108	0.490579	0.623724	0.909262
chr4:58426336:58426741	chr4	58426337	58426741	Intergenic	14559	Mir3095	microRNA 3095	39.9106	-0.00446339	0.0225737	-0.197725	0.84326	0.953889	35.4908	0.011314	0.0178551	0.633657	0.526305	0.875035
chr4:58435427:58435712	chr4	58435428	58435712	3' UTR (NM_010336, exon 4 of 4)	5528	Mir3095	microRNA 3095	30.865	0.035886	0.0247553	1.44963	0.147163	0.493663	26.9824	-0.0145989	0.0244384	-0.597376	0.550257	0.883768
chr4:58439507:58441852	chr4	58439508	58441852	TTS (NR_037278)	418	Mir3095	microRNA 3095	339.239	-0.00884958	0.00882328	-1.00298	0.31587	0.678438	368.129	-0.0145336	0.00667185	-2.17835	0.0293803	0.322961
chr4:58452949:58453959	chr4	58452950	58453959	intron (NM_172989, intron 3 of 3)	-12356	Mir3095	microRNA 3095	72.7525	0.0163054	0.0159988	1.01916	0.308125	0.67187	83.1458	-0.0121786	0.0119947	-1.01533	0.309947	0.763883
chr4:58462421:58463610	chr4	58462422	58463610	intron (NM_172989, intron 3 of 3)	-21918	Mir3095	microRNA 3095	264.974	0.0101069	0.0118276	0.854523	0.392815	0.737367	230.436	-0.00353657	0.00812575	-0.43523	0.663395	0.921146
chr4:58466274:58467006	chr4	58466275	58467006	intron (NM_172989, intron 3 of 3)	-25542	Mir3095	microRNA 3095	115.698	-0.000508301	0.0130757	-0.0388737	0.968991	0.992125	124.435	-0.00555372	0.0102926	-0.539584	0.589484	0.898259
chr4:58469501:58471035	chr4	58469502	58471035	intron (NM_172989, intron 3 of 3)	29135	Lpar1	lysophosphatidic acid receptor 1	178.834	-0.0118678	0.0123926	-0.957654	0.338237	0.69664	225.635	-0.00798935	0.00782586	-1.02089	0.307307	0.762044
chr4:58477657:58478250	chr4	58477658	58478250	intron (NM_172989, intron 3 of 3)	21449	Lpar1	lysophosphatidic acid receptor 1	45.8607	-0.0523372	0.0243078	-2.15311	0.0313103	0.231553	75.2117	-0.0285471	0.0116528	-2.44981	0.0142931	0.226795
chr4:58482669:58483375	chr4	58482670	58483375	intron (NM_172989, intron 3 of 3)	16381	Lpar1	lysophosphatidic acid receptor 1	54.0824	0.00918581	0.0167339	0.548933	0.583051	0.84715	76.0776	-0.0130896	0.0128923	-1.0153	0.309963	0.763883
chr4:58490557:58491339	chr4	58490558	58491339	intron (NM_172989, intron 2 of 3)	8455	Lpar1	lysophosphatidic acid receptor 1	31.0942	-0.00235915	0.0251056	-0.0939688	0.925134	0.978706	42.4873	-0.0242579	0.0180962	-1.3405	0.180083	0.648442
chr4:58502993:58507323	chr4	58502994	58507323	intron (NM_010336, intron 1 of 3)	-5755	Lpar1	lysophosphatidic acid receptor 1	1130.63	0.00289715	0.00782051	0.370456	0.711043	0.905717	1178.95	-0.00136489	0.00498674	-0.273704	0.784312	0.95423
chr4:58511380:58512380	chr4	58511381	58512380	intron (NM_010336, intron 1 of 3)	-12477	Lpar1	lysophosphatidic acid receptor 1	105.988	-0.0115951	0.0120681	-0.960808	0.336649	0.695009	116.929	0.000733274	0.0108471	0.0676012	0.946103	0.990004
chr4:58515923:58517003	chr4	58515924	58517003	intron (NM_010336, intron 1 of 3)	-17060	Lpar1	lysophosphatidic acid receptor 1	97.0658	0.00400038	0.0177308	0.225618	0.821499	0.946441	85.8208	0.00346166	0.0123401	0.280521	0.779078	0.952685
chr4:58535357:58536648	chr4	58535358	58536648	intron (NM_010336, intron 1 of 3)	17290	Lpar1	lysophosphatidic acid receptor 1	175.484	0.0069208	0.0117154	0.590742	0.554694	0.833974	189.98	0.00442007	0.00908778	0.486375	0.626701	0.910087
chr4:58540166:58540992	chr4	58540167	58540992	intron (NM_010336, intron 1 of 3)	12714	Lpar1	lysophosphatidic acid receptor 1	139.384	-0.00879724	0.012812	-0.686643	0.492308	0.800725	134.034	0.0114651	0.0113741	1.008	0.313456	0.766646
chr4:58545749:58547413	chr4	58545750	58547413	intron (NM_010336, intron 1 of 3)	6712	Lpar1	lysophosphatidic acid receptor 1	607.223	-0.00460514	0.00621245	-0.741276	0.458526	0.78087	602.703	0.00432385	0.00524649	0.824141	0.40986	0.823032
chr4:58551941:58553815	chr4	58551942	58553815	intron (NM_010336, intron 1 of 3)	415	Lpar1	lysophosphatidic acid receptor 1	803.024	-0.0124592	0.00746328	-1.6694	0.0950373	0.403734	898.61	-0.00846612	0.00485455	-1.74395	0.0811672	0.492008
chr4:58563074:58564108	chr4	58563075	58564108	Intergenic	-10100	Lpar1	lysophosphatidic acid receptor 1	248.891	-0.0076947	0.00804476	-0.956485	0.338827	0.69724	197.715	-0.00435096	0.00788603	-0.55173	0.581133	0.895227
chr4:58567929:58568897	chr4	58567930	58568897	Intergenic	-14922	Lpar1	lysophosphatidic acid receptor 1	103.237	-0.00322061	0.0144673	-0.222614	0.823836	0.947372	101.389	-0.0121665	0.0109185	-1.11431	0.265147	0.730498
chr4:58585331:58586807	chr4	58585332	58586807	Intergenic	-32578	Lpar1	lysophosphatidic acid receptor 1	402.86	-0.0111984	0.00739286	-1.51476	0.129834	0.465807	385.792	-0.00186828	0.00608032	-0.307267	0.75864	0.948182
chr4:58612651:58613683	chr4	58612652	58613683	Intergenic	-59676	Lpar1	lysophosphatidic acid receptor 1	198.743	0.00669504	0.0106094	0.631048	0.528009	0.820258	200.608	0.0110835	0.00860024	1.28874	0.197489	0.667274
chr4:58617408:58617824	chr4	58617409	58617824	Intergenic	-64125	Lpar1	lysophosphatidic acid receptor 1	34.3134	0.00185256	0.0209162	0.0885706	0.929423	0.97961	33.7314	0.00978415	0.01874	0.522099	0.601601	0.902162
chr4:58718411:58718664	chr4	58718412	58718664	Intergenic	67182	Olfr267	olfactory receptor 267	51.4138	-0.0476577	0.0200613	-2.3756	0.0175204	0.168057	61.7516	-0.0284634	0.0153443	-1.85498	0.0635988	0.448554
chr4:58722694:58723691	chr4	58722695	58723691	Intergenic	62527	Olfr267	olfactory receptor 267	307.14	-0.0267674	0.0096409	-2.77644	0.0054957	0.085974	294.168	-0.0128319	0.00652379	-1.96694	0.0491902	0.403995
chr4:58736595:58737489	chr4	58736596	58737489	Intergenic	48678	Olfr267	olfactory receptor 267	57.987	-0.0457986	0.0221292	-2.0696	0.03849	0.258573	78.2136	-0.0198787	0.0125589	-1.58284	0.113458	0.552173
chr4:58749378:58749777	chr4	58749379	58749777	Intergenic	36142	Olfr267	olfactory receptor 267	26.9712	-0.0187573	0.0252051	-0.744188	0.456763	0.779681	28.6536	-0.0161876	0.0216252	-0.74855	0.454128	0.842954
chr4:58866439:58868124	chr4	58866440	58868124	intron (NM_001355696, intron 7 of 48)	44648	Ecpas	Ecm29 proteasome adaptor and scaffold	166.435	0.0236492	0.0137624	1.71839	0.0857259	0.384008	198.06	0.00413981	0.00749653	0.552229	0.580791	0.894964
chr4:58887536:58887971	chr4	58887537	58887971	intron (NM_172381, intron 1 of 48)	24176	Ecpas	Ecm29 proteasome adaptor and scaffold	44.6311	-0.00403429	0.0205689	-0.196135	0.844504	0.954382	44.1461	-0.023974	0.0159707	-1.50112	0.133324	0.584322
chr4:58898322:58899277	chr4	58898323	58899277	intron (NM_172381, intron 1 of 48)	13130	Ecpas	Ecm29 proteasome adaptor and scaffold	81.8311	0.0303376	0.0142116	2.13471	0.032785	0.237145	64.5617	0.0265935	0.0124187	2.14141	0.0322408	0.337023
chr4:58910933:58913839	chr4	58910934	58913839	promoter-TSS (NM_001355697)	363	Ecpas	Ecm29 proteasome adaptor and scaffold	1295.2	-0.000352646	0.0055628	-0.0633936	0.949453	0.98622	1286.25	0.00259057	0.00491369	0.527215	0.598044	0.9008
chr4:58934816:58935355	chr4	58934817	58935355	Intergenic	-8542	Zkscan16	zinc finger with KRAB and SCAN domains 16	49.3292	-0.0162872	0.0196825	-0.827498	0.407955	0.748129	40.1405	-0.00170131	0.0170994	-0.0994948	0.920745	0.985232
chr4:58943213:58944324	chr4	58943214	58944324	intron (NM_001099323, intron 1 of 5)	141	Zkscan16	zinc finger with KRAB and SCAN domains 16	117.944	0.00642438	0.0127715	0.503024	0.614947	0.862175	120.945	0.0102711	0.0123803	0.829632	0.406747	0.820712
chr4:58967777:58968692	chr4	58967778	58968692	intron (NM_025968, intron 9 of 9)	18843	Ptgr1	prostaglandin reductase 1	226.652	0.0147145	0.00903038	1.62945	0.103218	0.419552	194.507	0.0038253	0.00840412	0.45517	0.648987	0.917073
chr4:58985185:58987396	chr4	58985186	58987396	intron (NM_025968, intron 1 of 9)	787	Ptgr1	prostaglandin reductase 1	363.877	-0.0066061	0.00845484	-0.781339	0.434603	0.765751	348.027	4.39204e-05	0.00625716	0.00701922	0.9944	0.998779
chr4:58989029:58989878	chr4	58989030	58989878	Intergenic	-2376	Ptgr1	prostaglandin reductase 1	166.529	0.0195964	0.0124338	1.57606	0.115012	0.441681	152.282	0.00178256	0.00852576	0.20908	0.834386	0.965567
chr4:58999803:59001086	chr4	58999804	59001086	Intergenic	-2748	Dnajc25	DnaJ heat shock protein family (Hsp40) member C25	420.437	0.0132183	0.00951164	1.3897	0.164621	0.518012	421.151	0.0181642	0.00681807	2.66413	0.00771886	0.165827
chr4:59002858:59003779	chr4	59002859	59003779	exon (NM_001033165, exon 1 of 4)	126	Dnajc25	DnaJ heat shock protein family (Hsp40) member C25	478.524	0.00220582	0.00858654	0.256892	0.797262	0.938109	487.948	-0.00208679	0.00589506	-0.35399	0.723346	0.938608
chr4:59005522:59006441	chr4	59005523	59006441	intron (NM_001033165, intron 1 of 3)	2789	Dnajc25	DnaJ heat shock protein family (Hsp40) member C25	160.099	-0.00313119	0.0114358	-0.273805	0.784234	0.933912	153.829	-0.00455556	0.0102125	-0.446076	0.655542	0.919287
chr4:59008957:59010139	chr4	59008958	59010139	intron (NM_001033165, intron 1 of 3)	6355	Dnajc25	DnaJ heat shock protein family (Hsp40) member C25	235.938	0.0026165	0.0092226	0.283705	0.776637	0.93112	219.204	-0.00310886	0.00773844	-0.401743	0.687873	0.928435
chr4:59034960:59037262	chr4	59034961	59037262	intron (NM_025277, intron 1 of 2)	955	Gng10	guanine nucleotide binding protein (G protein), gamma 10	1241.88	-0.00815466	0.00614732	-1.32654	0.184661	0.54403	1314.88	0.00132707	0.00373944	0.354884	0.722677	0.938448
chr4:59044586:59045040	chr4	59044587	59045040	intron (NM_001370843, intron 27 of 27)	9657	Gng10	guanine nucleotide binding protein (G protein), gamma 10	38.5563	0.0420334	0.021255	1.97758	0.0479761	0.290528	34.1673	0.0332321	0.0185552	1.79099	0.0732949	0.474656
chr4:59047870:59048608	chr4	59047871	59048608	intron (NM_001370843, intron 26 of 27)	13083	Gng10	guanine nucleotide binding protein (G protein), gamma 10	88.3985	0.01755	0.0130092	1.34905	0.177321	0.534493	75.2139	0.0129223	0.0129238	0.999886	0.317366	0.769242
chr4:59057574:59058633	chr4	59057575	59058633	intron (NM_001370843, intron 23 of 27)	22948	Gng10	guanine nucleotide binding protein (G protein), gamma 10	141.695	-0.00361567	0.0112097	-0.32255	0.747036	0.921031	129.033	0.0137909	0.0107157	1.28699	0.198099	0.667857
chr4:59083215:59084060	chr4	59083216	59084060	intron (NM_001370843, intron 11 of 27)	48482	Gng10	guanine nucleotide binding protein (G protein), gamma 10	247.577	0.00253064	0.00932964	0.271247	0.786201	0.934559	233.248	0.00428105	0.00755355	0.56676	0.570877	0.891343
chr4:59096427:59096867	chr4	59096428	59096867	intron (NM_001370843, intron 5 of 27)	42336	Shoc1	shortage in chiasmata 1	149.179	0.0125544	0.0108134	1.161	0.24564	0.613565	139.528	0.0057696	0.00951997	0.606052	0.54448	0.882049
chr4:59150776:59152471	chr4	59150777	59152471	Intergenic	-12641	Shoc1	shortage in chiasmata 1	134.808	-0.00995146	0.0122792	-0.810431	0.417693	0.754159	112.912	0.00581349	0.0105238	0.552413	0.580666	0.894944
chr4:59163988:59164313	chr4	59163989	59164313	Intergenic	-25168	Shoc1	shortage in chiasmata 1	61.5512	0.0370584	0.0147226	2.51711	0.0118321	0.134141	44.124	-0.002482	0.0152173	-0.163104	0.870437	0.975013
chr4:59177303:59178233	chr4	59177304	59178233	Intergenic	-11782	Ugcg	UDP-glucose ceramide glucosyltransferase	305.095	0.00220635	0.00745391	0.295998	0.767231	0.927733	277.82	0.00151104	0.00764006	0.197779	0.843218	0.968044
chr4:59181272:59181969	chr4	59181273	59181969	Intergenic	-7929	Ugcg	UDP-glucose ceramide glucosyltransferase	131.786	0.000490513	0.013226	0.037087	0.970416	0.992415	115.174	-0.00729644	0.0109841	-0.664271	0.506517	0.867082
chr4:59187481:59190744	chr4	59187482	59190744	promoter-TSS (NM_011673)	-437	Ugcg	UDP-glucose ceramide glucosyltransferase	572.065	-0.00110811	0.00809997	-0.136805	0.891185	0.968332	525.951	-0.00242583	0.00600941	-0.403672	0.686454	0.928017
chr4:59195869:59196512	chr4	59195870	59196512	intron (NM_011673, intron 1 of 8)	6641	Ugcg	UDP-glucose ceramide glucosyltransferase	42.0203	0.00913895	0.021346	0.428133	0.668554	0.887319	36.2908	-0.0203608	0.0200603	-1.01498	0.310114	0.763929
chr4:59198964:59201248	chr4	59198965	59201248	intron (NM_011673, intron 1 of 8)	10556	Ugcg	UDP-glucose ceramide glucosyltransferase	180.909	0.0317213	0.0127322	2.49142	0.0127234	0.139807	156.264	-0.00504182	0.00953325	-0.528867	0.596897	0.90034
chr4:59204496:59205212	chr4	59204497	59205212	intron (NM_011673, intron 1 of 8)	15304	Ugcg	UDP-glucose ceramide glucosyltransferase	64.2878	0.0134397	0.0174297	0.771078	0.44066	0.768976	48.9217	0.000883915	0.0178699	0.0494638	0.96055	0.992169
chr4:59214730:59215236	chr4	59214731	59215236	intron (NM_011673, intron 5 of 8)	25433	Ugcg	UDP-glucose ceramide glucosyltransferase	76.7535	0.0588646	0.0173202	3.39861	0.000677303	0.022033	65.7355	0.00942623	0.0149187	0.631838	0.527492	0.875666
chr4:59223172:59225608	chr4	59223173	59225608	Intergenic	34840	Ugcg	UDP-glucose ceramide glucosyltransferase	315.779	0.0405709	0.0121185	3.34785	0.000814422	0.0248642	216.484	0.0138816	0.00738959	1.87854	0.0603072	0.440253
chr4:59238402:59239857	chr4	59238403	59239857	Intergenic	-20921	Gm12596	predicted gene 12596	1588.76	0.00510983	0.00476518	1.07233	0.283574	0.650099	1551.79	-0.000320809	0.00407101	-0.0788034	0.937189	0.988762
chr4:59244185:59245000	chr4	59244186	59245000	Intergenic	-15458	Gm12596	predicted gene 12596	224.507	0.023593	0.0132762	1.77709	0.0755534	0.36083	182.759	0.013357	0.00832547	1.60436	0.108635	0.543522
chr4:59250886:59254927	chr4	59250887	59254927	Intergenic	-7144	Gm12596	predicted gene 12596	1065.33	0.0216912	0.00804798	2.69523	0.00703397	0.0991651	887.871	0.0158721	0.00488152	3.25146	0.00114815	0.0518294
chr4:59259070:59260086	chr4	59259071	59260086	promoter-TSS (NR_105031)	-473	Gm12596	predicted gene 12596	119.524	0.0135058	0.0154587	0.873673	0.382297	0.730043	108.708	0.0276832	0.0102783	2.69337	0.00707344	0.158618
chr4:59261177:59261470	chr4	59261178	59261470	intron (NR_105031, intron 2 of 3)	1273	Gm12596	predicted gene 12596	45.0377	0.0517356	0.0259773	1.99157	0.0464182	0.285023	34.8388	-0.0215777	0.0174467	-1.23678	0.21617	0.687518
chr4:59262708:59263667	chr4	59262709	59263667	non-coding (NR_105031, exon 3 of 4)	3137	Gm12596	predicted gene 12596	108.571	0.0274505	0.0186534	1.47161	0.141127	0.484471	83.596	0.000615649	0.0110875	0.0555263	0.955719	0.991719
chr4:59265094:59267561	chr4	59265095	59267561	intron (NR_105031, intron 3 of 3)	6277	Gm12596	predicted gene 12596	247.915	-0.00627178	0.0082655	-0.758791	0.447978	0.773921	240.698	-0.00983394	0.00826931	-1.18921	0.234357	0.703741
chr4:59274380:59276308	chr4	59274381	59276308	Intergenic	15293	Gm12596	predicted gene 12596	135.725	-0.0100666	0.0126278	-0.797182	0.425345	0.759758	152.247	0.0102521	0.00957915	1.07025	0.284508	0.746118
chr4:59294296:59295570	chr4	59294297	59295570	Intergenic	34882	Gm12596	predicted gene 12596	569.165	0.00875146	0.00690382	1.26763	0.204931	0.567884	584.641	-0.00744082	0.00541258	-1.37473	0.169216	0.634956
chr4:59331367:59332712	chr4	59331368	59332712	intron (NM_001163288, intron 13 of 16)	71989	Gm12596	predicted gene 12596	1855.54	-0.00446686	0.0051941	-0.859986	0.389797	0.735127	1921.46	-0.00374561	0.00361023	-1.0375	0.299504	0.756171
chr4:59340139:59341339	chr4	59340140	59341339	intron (NM_001163288, intron 12 of 16)	80688	Gm12596	predicted gene 12596	201.215	-0.00357636	0.00964335	-0.370863	0.71074	0.905533	171.737	0.00503567	0.0103172	0.488083	0.625491	0.909728
chr4:59349597:59350502	chr4	59349598	59350502	intron (NM_001163288, intron 11 of 16)	88583	Susd1	sushi domain containing 1	80.3951	-0.0342084	0.0198966	-1.71931	0.0855578	0.383634	83.2904	-0.0154313	0.0132312	-1.16628	0.243502	0.711223
chr4:59351663:59352964	chr4	59351664	59352964	intron (NM_001163288, intron 10 of 16)	86319	Susd1	sushi domain containing 1	122.538	-0.0185881	0.0130978	-1.41917	0.155849	0.506622	133.147	-0.00827699	0.00885608	-0.934611	0.349989	0.789578
chr4:59354288:59355134	chr4	59354289	59355134	intron (NM_001163288, intron 10 of 16)	83922	Susd1	sushi domain containing 1	66.0763	-0.0268161	0.0158602	-1.69077	0.0908801	0.39513	53.7517	0.0190147	0.0150463	1.26375	0.206321	0.675524
chr4:59360658:59361345	chr4	59360659	59361345	intron (NM_001163288, intron 10 of 16)	77631	Susd1	sushi domain containing 1	99.7861	-0.00603268	0.0124895	-0.483019	0.629082	0.868809	105.709	0.00578199	0.0103442	0.558958	0.57619	0.893398
chr4:59362690:59363781	chr4	59362691	59363781	intron (NM_001163288, intron 10 of 16)	75397	Susd1	sushi domain containing 1	457.756	-0.00878909	0.00958962	-0.916521	0.359393	0.712631	426.282	-0.00593532	0.00747392	-0.794138	0.427115	0.831
chr4:59365963:59366919	chr4	59365964	59366919	intron (NM_001163288, intron 9 of 16)	72192	Susd1	sushi domain containing 1	396.124	-0.00934975	0.00685907	-1.36312	0.172844	0.529166	390.642	-0.00499818	0.00587005	-0.851472	0.394507	0.813861
chr4:59372577:59373065	chr4	59372578	59373065	intron (NM_001163288, intron 8 of 16)	65812	Susd1	sushi domain containing 1	53.084	0.0110626	0.0163379	0.677114	0.498334	0.804469	53.3448	-0.0111822	0.0185317	-0.603409	0.546237	0.882332
chr4:59374192:59374736	chr4	59374193	59374736	intron (NM_001163288, intron 8 of 16)	64169	Susd1	sushi domain containing 1	42.9977	-0.0278552	0.0206601	-1.34826	0.177574	0.534878	39.5929	0.0157811	0.016998	0.92841	0.353195	0.791409
chr4:59418744:59420003	chr4	59418745	59420003	intron (NM_001163288, intron 3 of 16)	19259	Susd1	sushi domain containing 1	484.045	0.0149202	0.00714218	2.08902	0.0367059	0.252087	481.763	0.00315647	0.00545067	0.579098	0.562523	0.887948
chr4:59427601:59429601	chr4	59427602	59429601	intron (NM_001163288, intron 1 of 16)	10032	Susd1	sushi domain containing 1	191.463	0.00130256	0.0108474	0.120081	0.904419	0.97212	196.986	-0.00271509	0.00771049	-0.352129	0.724741	0.938786
chr4:59438063:59442058	chr4	59438064	59442058	Intergenic	-1428	Susd1	sushi domain containing 1	1805.08	-0.00206592	0.00513648	-0.402205	0.687533	0.89569	1828.1	0.00172648	0.00374294	0.461262	0.644611	0.915656
chr4:59450300:59450606	chr4	59450301	59450606	Intergenic	-11820	Susd1	sushi domain containing 1	36.424	0.00977065	0.0195938	0.49866	0.618019	0.863324	27.9892	0.0147746	0.021109	0.69992	0.483977	0.856983
chr4:59452323:59453191	chr4	59452324	59453191	Intergenic	-14124	Susd1	sushi domain containing 1	189.638	0.0236985	0.010353	2.28904	0.0220771	0.190943	159.067	0.0360455	0.00930749	3.87274	0.000107618	0.00982047
chr4:59455115:59455854	chr4	59455116	59455854	Intergenic	-16852	Susd1	sushi domain containing 1	254.817	0.00718216	0.0108558	0.661599	0.508229	0.80964	216.437	-0.00459219	0.00805374	-0.570194	0.568546	0.890459
chr4:59457864:59460057	chr4	59457865	59460057	Intergenic	-20328	Susd1	sushi domain containing 1	672.035	-0.00517277	0.0086869	-0.595468	0.551531	0.832182	712.093	-0.00270208	0.00466397	-0.579353	0.562351	0.887819
chr4:59464761:59467783	chr4	59464762	59467783	Intergenic	-27639	Susd1	sushi domain containing 1	322.071	0.00251347	0.00995868	0.25239	0.80074	0.939354	337.9	0.0158486	0.00739272	2.14381	0.0320477	0.336167
chr4:59497832:59498462	chr4	59497833	59498462	intron (NM_178164, intron 5 of 13)	51217	Ptbp3	polypyrimidine tract binding protein 3	29.8357	-0.00248358	0.0225068	-0.110348	0.912133	0.974364	52.3306	0.000280081	0.0145793	0.0192109	0.984673	0.997283
chr4:59507685:59508444	chr4	59507686	59508444	intron (NM_178164, intron 4 of 13)	41299	Ptbp3	polypyrimidine tract binding protein 3	67.8508	-0.0194268	0.0162128	-1.19824	0.230823	0.596464	69.2346	0.0110707	0.0151028	0.733027	0.463542	0.84776
chr4:59509688:59510176	chr4	59509689	59510176	intron (NM_178164, intron 4 of 13)	39432	Ptbp3	polypyrimidine tract binding protein 3	30.8438	0.0268868	0.0249686	1.07682	0.281559	0.648342	31.5451	-0.0170271	0.050769	-0.335384	0.737335	0.942302
chr4:59526841:59527896	chr4	59526842	59527896	intron (NM_178164, intron 1 of 13)	21995	Ptbp3	polypyrimidine tract binding protein 3	55.9422	-0.0123401	0.0178022	-0.693179	0.488198	0.798114	69.8227	-0.00291716	0.0137173	-0.212664	0.831589	0.965119
chr4:59529353:59529791	chr4	59529354	59529791	intron (NM_178164, intron 1 of 13)	19792	Ptbp3	polypyrimidine tract binding protein 3	38.8062	0.00161939	0.0236184	0.0685647	0.945336	0.984489	40.4907	0.0118956	0.0173426	0.685919	0.492764	0.861398
chr4:59530963:59534581	chr4	59530964	59534581	intron (NM_178164, intron 1 of 13)	16592	Ptbp3	polypyrimidine tract binding protein 3	315.248	-0.00637679	0.0086532	-0.736929	0.461166	0.782424	371.114	0.0094803	0.0068403	1.38595	0.165763	0.63122
chr4:59538567:59539210	chr4	59538568	59539210	intron (NM_178164, intron 1 of 13)	10475	Ptbp3	polypyrimidine tract binding protein 3	24.3487	-0.00875921	0.0258415	-0.338958	0.734641	0.915529	30.2021	0.0125012	0.0200801	0.622565	0.53357	0.87794
chr4:59544770:59545047	chr4	59544771	59545047	intron (NM_178164, intron 1 of 13)	4455	Ptbp3	polypyrimidine tract binding protein 3	205.953	0.0056482	0.00896766	0.629841	0.528799	0.8207	217.58	-0.00193731	0.00844797	-0.229322	0.818619	0.962162
chr4:59548170:59550444	chr4	59548171	59550444	promoter-TSS (NM_144904)	57	Ptbp3	polypyrimidine tract binding protein 3	1340.23	0.00149801	0.00904917	0.165542	0.868518	0.961773	1376.56	-0.00410309	0.00590018	-0.695419	0.486793	0.857949
chr4:59565269:59566597	chr4	59565270	59566597	Intergenic	-15630	Hsdl2	hydroxysteroid dehydrogenase like 2	435.914	-0.0167829	0.00797154	-2.10535	0.035261	0.246422	451.472	0.00477998	0.00539804	0.885503	0.375885	0.803702
chr4:59569394:59570030	chr4	59569395	59570030	Intergenic	-11851	Hsdl2	hydroxysteroid dehydrogenase like 2	222.83	-0.0024066	0.00845105	-0.284769	0.775821	0.930853	220.757	0.0153994	0.00817702	1.88325	0.0596667	0.438915
chr4:59574890:59575990	chr4	59574891	59575990	Intergenic	-6123	Hsdl2	hydroxysteroid dehydrogenase like 2	165.304	-0.00885039	0.0128617	-0.688122	0.491376	0.80008	142.369	0.0103839	0.0111416	0.931996	0.351338	0.790443
chr4:59580783:59582101	chr4	59580784	59582101	promoter-TSS (NM_001301367)	-121	Hsdl2	hydroxysteroid dehydrogenase like 2	1326.07	-0.00431539	0.00602576	-0.716156	0.473895	0.78978	1280.81	0.00633884	0.00387763	1.63472	0.102108	0.532034
chr4:59593527:59595069	chr4	59593528	59595069	intron (NM_024255, intron 3 of 10)	12735	Hsdl2	hydroxysteroid dehydrogenase like 2	201.402	-0.0219646	0.0109222	-2.01101	0.0443247	0.278374	178.946	0.00118579	0.00850025	0.1395	0.889055	0.979533
chr4:59596287:59597547	chr4	59596288	59597547	exon (NM_001301367, exon 6 of 12)	15354	Hsdl2	hydroxysteroid dehydrogenase like 2	226.568	0.00177194	0.0105192	0.168449	0.86623	0.961141	182.66	0.00446134	0.00803592	0.555174	0.578775	0.894188
chr4:59614918:59615415	chr4	59614919	59615415	intron (NM_024255, intron 10 of 10)	-11044	E130308A19Rik	RIKEN cDNA E130308A19 gene	62.7913	0.000814132	0.0172285	0.0472549	0.96231	0.989655	66.134	0.0107721	0.0150279	0.716807	0.473493	0.852298
chr4:59625535:59626983	chr4	59625536	59626983	promoter-TSS (NM_153158)	48	E130308A19Rik	RIKEN cDNA E130308A19 gene	431.396	0.00425549	0.00980118	0.434182	0.664156	0.885233	411.078	-0.00360321	0.00721353	-0.499507	0.617422	0.907506
chr4:59666518:59667375	chr4	59666519	59667375	intron (NM_001015681, intron 1 of 3)	40736	E130308A19Rik	RIKEN cDNA E130308A19 gene	53.8021	-0.0141089	0.0189307	-0.74529	0.456096	0.779179	69.5856	-0.00649397	0.013797	-0.470679	0.63787	0.913805
chr4:59727840:59729643	chr4	59727841	59729643	intron (NM_001015681, intron 2 of 3)	55113	Inip	INTS3 and NABP interacting protein	129.858	0.0459833	0.0130014	3.5368	0.000405002	0.015672	134.386	0.00114374	0.0102035	0.112093	0.91075	0.98316
chr4:59756632:59756939	chr4	59756633	59756939	Intergenic	27069	Inip	INTS3 and NABP interacting protein	40.8083	0.0293883	0.0207411	1.41691	0.156508	0.507762	51.3934	0.00154258	0.0161429	0.0955577	0.923872	0.98607
chr4:59760959:59761939	chr4	59760960	59761939	Intergenic	22406	Inip	INTS3 and NABP interacting protein	79.2608	-0.0188554	0.0169399	-1.11308	0.265676	0.633752	90.7233	-0.00770924	0.0121114	-0.636529	0.524432	0.87412
chr4:59767675:59768148	chr4	59767676	59768148	Intergenic	15943	Inip	INTS3 and NABP interacting protein	47.8005	-0.0341787	0.0203071	-1.68309	0.0923578	0.398358	42.1528	0.00129409	0.0168064	0.077	0.938624	0.988887
chr4:59783044:59784227	chr4	59783045	59784227	intron (NM_001013577, intron 1 of 4)	219	Inip	INTS3 and NABP interacting protein	1524.07	-0.000111931	0.00537889	-0.0208093	0.983398	0.995032	1488.54	0.00462043	0.004197	1.10089	0.270946	0.734872
chr4:59786097:59786882	chr4	59786098	59786882	Intergenic	-2635	Inip	INTS3 and NABP interacting protein	202.457	-0.00539957	0.0106552	-0.506757	0.612325	0.861062	199.058	0.013977	0.00807903	1.73003	0.083625	0.498707
chr4:59803148:59803790	chr4	59803149	59803790	Intergenic	-2181	Snx30	sorting nexin family member 30	257.524	0.000516882	0.00831827	0.0621382	0.950453	0.986513	253.599	-0.0081783	0.00684249	-1.19522	0.232	0.701548
chr4:59805327:59807014	chr4	59805328	59807014	exon (NM_172468, exon 1 of 9)	521	Snx30	sorting nexin family member 30	989.726	-0.00864262	0.00579188	-1.49219	0.135648	0.476008	946.942	0.0013396	0.00497382	0.269329	0.787676	0.955005
chr4:59808511:59808911	chr4	59808512	59808911	intron (NM_172468, intron 1 of 8)	3061	Snx30	sorting nexin family member 30	204.276	0.0200105	0.00986485	2.02847	0.0425127	0.271666	201.192	0.01962	0.0078125	2.51136	0.0120268	0.208437
chr4:59814730:59816194	chr4	59814731	59816194	intron (NM_172468, intron 1 of 8)	9812	Snx30	sorting nexin family member 30	605.049	0.00059619	0.00639805	0.0931832	0.925758	0.978845	635.786	-0.00314339	0.00453792	-0.692693	0.488502	0.858772
chr4:59821482:59823919	chr4	59821483	59823919	intron (NM_172468, intron 1 of 8)	17051	Snx30	sorting nexin family member 30	587.076	-0.0090583	0.00889944	-1.01785	0.308749	0.672542	578.176	-0.00787369	0.00560545	-1.40465	0.160125	0.623485
chr4:59832723:59833085	chr4	59832724	59833085	intron (NM_172468, intron 1 of 8)	27254	Snx30	sorting nexin family member 30	34.7762	-0.0347367	0.0216286	-1.60605	0.108263	0.429345	37.272	-0.00333372	0.0166563	-0.200147	0.841365	0.96752
chr4:59837541:59838707	chr4	59837542	59838707	intron (NM_172468, intron 1 of 8)	32474	Snx30	sorting nexin family member 30	171.098	-0.0108548	0.0130658	-0.83078	0.406098	0.746826	183.358	0.00909666	0.00845364	1.07607	0.281898	0.744307
chr4:59843889:59845414	chr4	59843890	59845414	intron (NM_172468, intron 1 of 8)	39002	Snx30	sorting nexin family member 30	161.188	0.00482639	0.0108004	0.446871	0.654968	0.880556	171.319	0.00519522	0.00886047	0.586337	0.557649	0.885993
chr4:59849791:59850671	chr4	59849792	59850671	intron (NM_172468, intron 1 of 8)	44581	Snx30	sorting nexin family member 30	87.8863	0.0104518	0.0137711	0.75896	0.447876	0.773914	86.6914	-0.00567368	0.0118149	-0.480215	0.631075	0.91192
chr4:59853216:59853749	chr4	59853217	59853749	intron (NM_172468, intron 1 of 8)	47833	Snx30	sorting nexin family member 30	37.1543	-0.0231608	0.0198583	-1.16631	0.243491	0.610775	32.298	-0.0139633	0.0184578	-0.756497	0.449351	0.840787
chr4:59855511:59856134	chr4	59855512	59856134	intron (NM_172468, intron 1 of 8)	50173	Snx30	sorting nexin family member 30	51.2233	0.0224883	0.0160853	1.39806	0.162094	0.514777	48.515	0.00632783	0.0181303	0.34902	0.727074	0.939532
chr4:59862003:59865048	chr4	59862004	59865048	intron (NM_172468, intron 2 of 8)	51530	Slc46a2	solute carrier family 46, member 2	1093.58	-0.0135093	0.00695884	-1.94132	0.0522198	0.302662	1141.78	0.00056518	0.00398806	0.141718	0.887303	0.979253
chr4:59869794:59871562	chr4	59869795	59871562	intron (NM_172468, intron 3 of 8)	44378	Slc46a2	solute carrier family 46, member 2	418.684	0.000422412	0.00766425	0.0551146	0.956047	0.988106	424.001	0.00568907	0.00636599	0.893666	0.3715	0.801887
chr4:59873968:59874314	chr4	59873969	59874314	intron (NM_172468, intron 3 of 8)	40915	Slc46a2	solute carrier family 46, member 2	39.9999	-0.00511412	0.019658	-0.260154	0.794745	0.937547	49.4764	-0.0132548	0.0173361	-0.764577	0.444523	0.838907
chr4:59877239:59880169	chr4	59877240	59880169	intron (NM_172468, intron 3 of 8)	36352	Slc46a2	solute carrier family 46, member 2	408.766	-0.0011979	0.00731615	-0.163733	0.869941	0.96212	412.977	0.0144559	0.00590075	2.44985	0.0142917	0.226795
chr4:59887882:59888824	chr4	59887883	59888824	intron (NM_172468, intron 6 of 8)	26703	Slc46a2	solute carrier family 46, member 2	220.1	-0.00613896	0.0105118	-0.584009	0.559214	0.835948	210.776	-0.0090059	0.00852426	-1.0565	0.290739	0.750841
chr4:59928151:59929008	chr4	59928152	59929008	Intergenic	-13524	Slc46a2	solute carrier family 46, member 2	224.199	0.00369018	0.0101323	0.3642	0.715709	0.907856	225.531	0.0076208	0.00806407	0.945032	0.344643	0.786587
chr4:61852253:61852509	chr4	61852254	61852509	Intergenic	-17201	Mup5	major urinary protein 5	56.9081	-0.0018131	0.0185034	-0.0979875	0.921942	0.977732	51.7649	-0.032488	0.0158759	-2.04637	0.0407198	0.372367
chr4:6190475:6192312	chr4	6190476	6192312	intron (NM_026534, intron 1 of 7)	289	Ubxn2b	UBX domain protein 2B	791.219	-0.00631309	0.00614112	-1.028	0.303948	0.667989	743.844	0.0105761	0.00473885	2.23178	0.0256292	0.303729
chr4:62082883:62083266	chr4	62082884	62083266	TTS (NR_149826)	4242	Mup3	major urinary protein 3	68.385	0.0331248	0.0206758	1.6021	0.109133	0.430484	31.412	-0.00324964	0.0211205	-0.153862	0.877719	0.977181
chr4:6209448:6209827	chr4	6209449	6209827	intron (NM_026534, intron 6 of 7)	18533	Ubxn2b	UBX domain protein 2B	40.3996	-0.00236639	0.0304544	-0.0777029	0.938064	0.982224	35.1805	-0.019447	0.0210416	-0.924213	0.355375	0.793019
chr4:62177447:62177701	chr4	62177448	62177701	Intergenic	-26733	Mup21	major urinary protein 21	33.434	0.00796431	0.0216245	0.3683	0.71265	0.906484	28.3145	-0.0369677	0.0197447	-1.87228	0.0611675	0.44284
chr4:62207815:62209262	chr4	62207816	62209262	promoter-TSS (NM_001348347)	7	Zfp37	zinc finger protein 37	522.577	-0.0184392	0.0104204	-1.76953	0.0768051	0.363597	429.73	0.00938862	0.00802007	1.17064	0.241743	0.709494
chr4:6221727:6223416	chr4	6221728	6223416	Intergenic	31467	Ubxn2b	UBX domain protein 2B	433.222	0.00434458	0.00797169	0.545002	0.585752	0.848455	397.526	0.00456645	0.0060255	0.757854	0.448538	0.840561
chr4:6225311:6225759	chr4	6225312	6225759	Intergenic	34430	Ubxn2b	UBX domain protein 2B	85.3704	0.00812856	0.0136917	0.593684	0.552723	0.832941	78.1586	0.0174883	0.0127748	1.36897	0.171009	0.637414
chr4:62265191:62266555	chr4	62265192	62266555	Intergenic	-20556	Slc31a2	solute carrier family 31, member 2	443.767	0.00290821	0.00851122	0.341691	0.732583	0.914893	358.413	0.0238164	0.00635839	3.74567	0.000179911	0.0145343
chr4:6226985:6227746	chr4	6226986	6227746	Intergenic	36261	Ubxn2b	UBX domain protein 2B	264.843	-0.0105216	0.00976158	-1.07786	0.281098	0.648032	223.188	-0.0171837	0.0074048	-2.32062	0.0203072	0.269097
chr4:62274347:62275553	chr4	62274348	62275553	Intergenic	-11479	Slc31a2	solute carrier family 31, member 2	411.349	0.0285659	0.00898605	3.17892	0.00147827	0.0369455	304.093	0.0229604	0.00728051	3.15368	0.00161227	0.065526
chr4:62280230:62281614	chr4	62280231	62281614	Intergenic	-5507	Slc31a2	solute carrier family 31, member 2	206.74	0.0148225	0.0158803	0.933388	0.35062	0.706074	146.527	0.04214	0.0122209	3.4482	0.000564338	0.0322383
chr4:62282630:62283753	chr4	62282631	62283753	Intergenic	-3237	Slc31a2	solute carrier family 31, member 2	545.161	-0.00705179	0.0090374	-0.78029	0.43522	0.76612	545.309	0.00581901	0.00496983	1.17087	0.241652	0.709408
chr4:62286318:62287729	chr4	62286319	62287729	intron (NM_025286, intron 1 of 3)	595	Slc31a2	solute carrier family 31, member 2	1204.08	0.000281137	0.00635831	0.0442158	0.964732	0.990535	1137.34	0.00692126	0.00394651	1.75377	0.0794706	0.488692
chr4:6229086:6229850	chr4	6229087	6229850	Intergenic	38363	Ubxn2b	UBX domain protein 2B	118.613	0.0126451	0.0131219	0.963663	0.335215	0.693569	122.717	0.0123308	0.0106008	1.1632	0.24475	0.712454
chr4:62291059:62291568	chr4	62291060	62291568	promoter-TSS (NM_001290518)	-233	Slc31a2	solute carrier family 31, member 2	369.188	0.00228517	0.00776174	0.294414	0.768442	0.9281	381.246	-0.00349396	0.00646414	-0.540515	0.588842	0.897904
chr4:62296574:62299065	chr4	62296575	62299065	3' UTR (NM_001290518, exon 4 of 4)	6273	Slc31a2	solute carrier family 31, member 2	193.077	-0.0195295	0.00877483	-2.22562	0.0260393	0.209907	184.591	-0.00183736	0.00835797	-0.219833	0.826001	0.963673
chr4:62303011:62304600	chr4	62303012	62304600	intron (NM_001355385, intron 26 of 27)	12259	Slc31a2	solute carrier family 31, member 2	97.3955	0.0187803	0.01465	1.28193	0.199867	0.561958	116.226	-0.0107611	0.0136308	-0.789469	0.429838	0.832384
chr4:62307987:62308810	chr4	62307988	62308810	intron (NM_001355385, intron 21 of 27)	16852	Slc31a2	solute carrier family 31, member 2	104.193	-0.0363049	0.0125348	-2.89634	0.00377545	0.0676482	104.463	-0.0226018	0.012575	-1.79736	0.0722779	0.471917
chr4:62316137:62317749	chr4	62316138	62317749	intron (NM_001355385, intron 19 of 27)	25396	Slc31a2	solute carrier family 31, member 2	96.5823	-0.00340438	0.0142462	-0.238968	0.811131	0.942904	89.2134	0.0177829	0.011106	1.6012	0.109333	0.545119
chr4:62322327:62323389	chr4	62322328	62323389	intron (NM_001355385, intron 17 of 27)	31311	Slc31a2	solute carrier family 31, member 2	327.632	-0.00819258	0.00904488	-0.905771	0.365057	0.716279	331.936	-0.000796582	0.00638782	-0.124703	0.900759	0.981371
chr4:62328538:62330131	chr4	62328539	62330131	intron (NM_001355385, intron 13 of 27)	31261	Fkbp15	FK506 binding protein 15	1095.72	-0.0188181	0.00706839	-2.66229	0.00776118	0.105007	1156.87	-0.00580846	0.0040065	-1.44976	0.147125	0.603919
chr4:62343936:62344291	chr4	62343937	62344291	intron (NM_001355385, intron 4 of 27)	16482	Fkbp15	FK506 binding protein 15	27.8301	0.00534094	0.0230645	0.231565	0.816876	0.944539	32.6197	-0.000419197	0.0238581	-0.0175704	0.985982	0.997485
chr4:62347828:62350122	chr4	62347829	62350122	intron (NM_001355385, intron 2 of 27)	11621	Fkbp15	FK506 binding protein 15	533.836	-0.0111412	0.00722008	-1.54308	0.122811	0.454483	527.533	0.00832921	0.00488396	1.70542	0.0881158	0.50735
chr4:62357643:62358108	chr4	62357644	62358108	intron (NM_001355385, intron 1 of 27)	2720	Fkbp15	FK506 binding protein 15	429.626	0.00180351	0.00707639	0.254862	0.798829	0.938626	479.313	-0.00372807	0.00523721	-0.711843	0.476562	0.853436
chr4:62359668:62361316	chr4	62359669	62361316	promoter-TSS (NM_175090)	104	Fkbp15	FK506 binding protein 15	3027.37	-0.00489407	0.00450973	-1.08523	0.277821	0.64544	3049.26	0.0041419	0.00323113	1.28187	0.199887	0.669513
chr4:62366735:62370061	chr4	62366736	62370061	intron (NM_175090, intron 1 of 4)	7697	Slc31a1	solute carrier family 31, member 1	317.226	0.0078533	0.00715601	1.09744	0.272448	0.640274	289.949	0.00196165	0.00702949	0.279061	0.780198	0.952958
chr4:62397636:62399262	chr4	62397637	62399262	intron (NM_001368241, intron 2 of 2)	10176	Cdc26	cell division cycle 26	82.7506	-0.0196004	0.0126712	-1.54685	0.1219	0.453338	80.8822	-0.0103633	0.0131125	-0.790341	0.429328	0.832179
chr4:62407387:62409441	chr4	62407388	62409441	promoter-TSS (NM_027297)	211	Cdc26	cell division cycle 26	2218.43	-0.00592848	0.00551016	-1.07592	0.281964	0.648681	2298.04	0.00591536	0.00373741	1.58274	0.11348	0.55221
chr4:62429736:62430265	chr4	62429737	62430265	intron (NM_153504, intron 3 of 3)	5249	Rnf183	ring finger protein 183	72.4181	-0.00852332	0.0164326	-0.518684	0.603981	0.856728	90.7353	-0.0209624	0.0122322	-1.71371	0.0865827	0.504947
chr4:62439590:62440147	chr4	62439591	62440147	Intergenic	-4619	Rnf183	ring finger protein 183	75.941	-0.00870931	0.0157159	-0.554173	0.57946	0.845597	91.8216	-0.0132205	0.0114367	-1.15597	0.247693	0.715447
chr4:62470655:62471048	chr4	62470656	62471048	promoter-TSS (NM_023597)	47	Wdr31	WD repeat domain 31	51.0413	-0.0193146	0.0205437	-0.940173	0.347129	0.70357	46.218	-0.00355437	0.0163143	-0.217869	0.827531	0.964063
chr4:6247756:6248188	chr4	6247757	6248188	Intergenic	27660	Cyp7a1	cytochrome P450, family 7, subfamily a, polypeptide 1	52.0746	-0.0145386	0.0181017	-0.803164	0.42188	0.75742	64.0348	0.0014124	0.014946	0.0945	0.924712	0.986142
chr4:62479459:62482034	chr4	62479460	62482034	intron (NM_001368623, intron 1 of 5)	680	Bspry	B-box and SPRY domain containing	607.914	0.0134041	0.00586552	2.28524	0.0222985	0.192011	623.208	0.00616265	0.00549178	1.12216	0.261794	0.727527
chr4:62501546:62502797	chr4	62501547	62502797	promoter-TSS (NM_024257)	28	Hdhd3	haloacid dehalogenase-like hydrolase domain containing 3	496.988	0.0054313	0.00610851	0.889136	0.37393	0.723452	486.555	0.0141009	0.00676709	2.08375	0.0371828	0.358012
chr4:62519196:62520388	chr4	62519197	62520388	intron (NM_008525, intron 1 of 11)	117	Alad	aminolevulinate, delta-, dehydratase	896.812	-0.00665419	0.00515232	-1.29149	0.196533	0.558107	844.605	0.00693902	0.00512253	1.35461	0.175542	0.642916
chr4:62524816:62525694	chr4	62524817	62525694	promoter-TSS (NM_177607)	-114	4933430I17Rik	RIKEN cDNA 4933430I17 gene	1138.14	0.00105218	0.00610094	0.172462	0.863074	0.960063	1183.87	0.0014839	0.00450288	0.329545	0.741744	0.943505
chr4:62561025:62562261	chr4	62561026	62562261	intron (NM_019492, intron 1 of 19)	1796	Rgs3	regulator of G-protein signaling 3	213.077	0.0129435	0.0115314	1.12246	0.261668	0.629904	206.07	0.015056	0.00894987	1.68226	0.0925185	0.51582
chr4:62582657:62583840	chr4	62582658	62583840	intron (NM_019492, intron 3 of 19)	23402	Rgs3	regulator of G-protein signaling 3	90.64	0.0106863	0.0160663	0.665139	0.505962	0.808467	79.9015	-0.0209119	0.0135595	-1.54224	0.123016	0.568164
chr4:62590871:62591513	chr4	62590872	62591513	intron (NM_019492, intron 3 of 19)	-28480	Rgs3	regulator of G-protein signaling 3	37.9251	0.0200315	0.0255147	0.785094	0.432398	0.764382	33.8443	0.0186538	0.0188251	0.9909	0.321734	0.772149
chr4:62593720:62594289	chr4	62593721	62594289	intron (NM_019492, intron 3 of 19)	-25667	Rgs3	regulator of G-protein signaling 3	99.2706	0.0250703	0.0149773	1.67389	0.094153	0.401817	109.464	0.00559404	0.0116615	0.4797	0.631441	0.912156
chr4:62627316:62627655	chr4	62627317	62627655	intron (NM_134257, intron 5 of 15)	7814	Rgs3	regulator of G-protein signaling 3	45.7255	-0.00140495	0.0184446	-0.0761711	0.939283	0.982556	42.7041	-0.00847285	0.0159903	-0.529874	0.596199	0.900256
chr4:62629136:62630300	chr4	62629137	62630300	intron (NM_134257, intron 5 of 15)	10046	Rgs3	regulator of G-protein signaling 3	428.356	0.00595016	0.00725487	0.82016	0.412125	0.751087	417.892	0.00547622	0.00543499	1.00759	0.313654	0.766913
chr4:62634181:62634542	chr4	62634182	62634542	intron (NM_134257, intron 6 of 15)	14690	Rgs3	regulator of G-protein signaling 3	45.6369	0.0420036	0.0236164	1.77857	0.0753096	0.36026	36.0478	-0.00356543	0.018572	-0.191979	0.847759	0.969184
chr4:62640655:62641612	chr4	62640656	62641612	intron (NM_134257, intron 8 of 15)	21462	Rgs3	regulator of G-protein signaling 3	101.943	0.024421	0.0173014	1.4115	0.158097	0.50979	78.9789	0.00556421	0.0127407	0.436726	0.66231	0.920852
chr4:62651284:62651596	chr4	62651285	62651596	intron (NM_134257, intron 9 of 15)	-22534	Rgs3	regulator of G-protein signaling 3	33.097	0.0292456	0.0242189	1.20755	0.227221	0.592245	27.6535	-0.0167477	0.0196393	-0.852763	0.393791	0.813438
chr4:62653727:62654417	chr4	62653728	62654417	intron (NM_134257, intron 10 of 15)	-19902	Rgs3	regulator of G-protein signaling 3	88.0589	0.0329742	0.0167833	1.9647	0.0494484	0.2949	92.6843	-0.0137546	0.0117058	-1.17503	0.239984	0.708278
chr4:62661375:62664481	chr4	62661376	62664481	intron (NM_134257, intron 10 of 15)	-11046	Rgs3	regulator of G-protein signaling 3	1383.51	0.0125049	0.00663457	1.88481	0.059455	0.321706	1393.52	0.00660122	0.00385394	1.71285	0.0867401	0.50523
chr4:62667492:62670191	chr4	62667493	62670191	intron (NM_134257, intron 10 of 15)	-5132	Rgs3	regulator of G-protein signaling 3	681.107	0.0282992	0.00931737	3.03725	0.00238746	0.0504044	678.603	0.00587897	0.00486215	1.20913	0.226613	0.697495
chr4:62673652:62675833	chr4	62673653	62675833	intron (NM_001310706, intron 1 of 6)	769	Rgs3	regulator of G-protein signaling 3	422.071	0.00370649	0.007224	0.51308	0.607895	0.85862	408.445	0.00275761	0.00560635	0.491872	0.62281	0.909035
chr4:62681168:62682204	chr4	62681169	62682204	intron (NM_001310706, intron 1 of 6)	7712	Rgs3	regulator of G-protein signaling 3	427.756	-0.00116403	0.00758581	-0.153448	0.878045	0.964665	456.848	0.00557282	0.00575253	0.968761	0.332665	0.779525
chr4:62684462:62684855	chr4	62684463	62684855	intron (NM_001310706, intron 1 of 6)	10685	Rgs3	regulator of G-protein signaling 3	91.7228	0.0187599	0.0167428	1.12048	0.262511	0.630885	95.7582	-0.0182175	0.0105998	-1.71867	0.0856742	0.502853
chr4:62686662:62687128	chr4	62686663	62687128	intron (NM_001310706, intron 1 of 6)	12921	Rgs3	regulator of G-protein signaling 3	65.1411	0.0108664	0.0166693	0.651884	0.514476	0.813216	59.5811	0.00876837	0.013831	0.633965	0.526103	0.874821
chr4:62696071:62697873	chr4	62696072	62697873	intron (NM_134257, intron 11 of 15)	22998	Rgs3	regulator of G-protein signaling 3	453.155	-0.00069594	0.00775419	-0.0897502	0.928486	0.97946	444.747	0.00626971	0.00586157	1.06963	0.284786	0.746118
chr4:62699267:62700020	chr4	62699268	62700020	intron (NM_134257, intron 12 of 15)	25670	Rgs3	regulator of G-protein signaling 3	936.838	-0.000350473	0.00666005	-0.0526232	0.958032	0.988656	976.734	0.00330026	0.00471081	0.700573	0.48357	0.856806
chr4:62707908:62710457	chr4	62707909	62710457	Intergenic	35209	Rgs3	regulator of G-protein signaling 3	270.465	-0.0203543	0.00793368	-2.56555	0.0103012	0.123794	323.148	-0.00958583	0.00736775	-1.30105	0.19324	0.663452
chr4:62729095:62730558	chr4	62729096	62730558	Intergenic	55853	Rgs3	regulator of G-protein signaling 3	876.772	0.00361311	0.00690286	0.523422	0.60068	0.855377	774.601	0.0108586	0.00519534	2.09006	0.0366122	0.354972
chr4:62735472:62736751	chr4	62735473	62736751	Intergenic	62138	Rgs3	regulator of G-protein signaling 3	80.8275	0.05853	0.0175163	3.34146	0.000833389	0.0252788	94.32	0.00302732	0.0112744	0.268514	0.788304	0.955093
chr4:62738018:62738800	chr4	62738019	62738800	Intergenic	64435	Rgs3	regulator of G-protein signaling 3	80.3887	0.00416905	0.013642	0.305604	0.759906	0.925455	78.2047	-0.0108792	0.0122744	-0.886334	0.375438	0.803584
chr4:62743132:62743534	chr4	62743133	62743534	Intergenic	69359	Rgs3	regulator of G-protein signaling 3	48.628	0.0665357	0.0202316	3.28871	0.00100649	0.0285736	35.5971	0.0242367	0.0174678	1.3875	0.165288	0.630441
chr4:62760352:62761953	chr4	62760353	62761953	Intergenic	87179	Rgs3	regulator of G-protein signaling 3	153.726	0.0138398	0.0110688	1.25034	0.211175	0.574405	131.69	-0.00718512	0.00945557	-0.759882	0.447325	0.84015
chr4:62763779:62764471	chr4	62763780	62764471	Intergenic	90151	Rgs3	regulator of G-protein signaling 3	249.552	0.0131519	0.0108692	1.21001	0.226275	0.591138	229.101	0.00283516	0.00933901	0.303583	0.761446	0.948753
chr4:62778081:62778630	chr4	62778082	62778630	Intergenic	104382	Rgs3	regulator of G-protein signaling 3	37.57	0.0281413	0.0232355	1.21113	0.225845	0.590697	38.1756	-0.0179256	0.0178246	-1.00567	0.314576	0.767806
chr4:62780234:62781233	chr4	62780235	62781233	Intergenic	106760	Rgs3	regulator of G-protein signaling 3	131.789	-0.0257134	0.015126	-1.69995	0.0891409	0.391324	165.428	0.000452275	0.00940835	0.0480717	0.961659	0.992374
chr4:62890913:62892464	chr4	62890914	62892464	Intergenic	-73878	Zfp618	zinc finger protein 618	101.783	0.00994303	0.0142093	0.699755	0.48408	0.795857	101.601	-0.000534138	0.0119071	-0.0448589	0.96422	0.992786
chr4:6302175:6302674	chr4	6302176	6302674	Intergenic	-26793	Cyp7a1	cytochrome P450, family 7, subfamily a, polypeptide 1	54.5447	-0.0122875	0.0170947	-0.718787	0.472272	0.788586	56.8337	-0.0106829	0.0144399	-0.739821	0.459408	0.845789
chr4:63118689:63119491	chr4	63118690	63119491	intron (NM_028327, intron 12 of 14)	35082	Ambp	alpha 1 microglobulin/bikunin precursor	131.63	0.000978542	0.0116641	0.0838938	0.933141	0.98093	148.199	0.000321333	0.00971402	0.0330793	0.973611	0.995028
chr4:63150684:63152026	chr4	63150685	63152026	intron (NM_007443, intron 3 of 9)	2817	Ambp	alpha 1 microglobulin/bikunin precursor	1269.41	0.0171901	0.00540119	3.18264	0.00145939	0.0366254	1296.43	0.00460462	0.00528186	0.87178	0.383328	0.807988
chr4:63158606:63159557	chr4	63158607	63159557	Intergenic	-4910	Ambp	alpha 1 microglobulin/bikunin precursor	222.975	0.00854016	0.00862062	0.990666	0.321849	0.68334	214.276	0.0205407	0.00705945	2.90968	0.00361803	0.108326
chr4:63161124:63161574	chr4	63161125	63161574	Intergenic	-7177	Ambp	alpha 1 microglobulin/bikunin precursor	48.9788	0.0133331	0.0201979	0.660123	0.509175	0.810222	42.5719	-0.0118779	0.0205167	-0.578938	0.562631	0.887948
chr4:63181702:63181968	chr4	63181703	63181968	Intergenic	-9704	Kif12	kinesin family member 12	43.6026	-0.00927529	0.021675	-0.427926	0.668705	0.887386	32.1841	-0.0358182	0.0178475	-2.0069	0.0447604	0.388018
chr4:63205213:63207336	chr4	63205214	63207336	Intergenic	-9137	Col27a1	collagen, type XXVII, alpha 1	367.325	-0.00804739	0.00874931	-0.919774	0.357691	0.711552	353.663	-0.00359078	0.0069574	-0.516109	0.605778	0.903024
chr4:63213968:63216776	chr4	63213969	63216776	promoter-TSS (NM_025685)	-40	Col27a1	collagen, type XXVII, alpha 1	503.89	-0.02112	0.00662271	-3.18902	0.00142755	0.0360635	480.289	0.00193838	0.00573637	0.33791	0.735431	0.941821
chr4:63231174:63231569	chr4	63231175	63231569	intron (NM_025685, intron 3 of 60)	15960	Col27a1	collagen, type XXVII, alpha 1	54.9626	0.0352683	0.0186053	1.8956	0.0580128	0.317644	45.474	-0.00627258	0.0161502	-0.38839	0.697727	0.931458
chr4:63277041:63277464	chr4	63277042	63277464	intron (NM_025685, intron 18 of 60)	20402	Mir455	microRNA 455	49.8247	0.094863	0.0281367	3.37151	0.000747575	0.0235066	28.9876	-0.0122884	0.0219674	-0.55939	0.575896	0.893227
chr4:6329999:6330776	chr4	6330000	6330776	Intergenic	-35292	Sdcbp	syndecan binding protein	88.5041	-0.00556562	0.0145989	-0.381234	0.703029	0.902174	81.7346	-0.0263229	0.0112944	-2.33061	0.0197739	0.266375
chr4:63307181:63308035	chr4	63307182	63308035	intron (NM_025685, intron 36 of 60)	-36948	Orm1	orosomucoid 1	121.579	0.00272296	0.011297	0.241033	0.809529	0.942418	116.761	-0.00983203	0.0105032	-0.936099	0.349222	0.789211
chr4:63315762:63316769	chr4	63315763	63316769	intron (NM_025685, intron 41 of 60)	-28290	Orm1	orosomucoid 1	293.968	0.0151252	0.0119554	1.26514	0.205823	0.569093	274.419	0.0155284	0.00876023	1.7726	0.0762954	0.481591
chr4:63319593:63320836	chr4	63319594	63320836	intron (NM_025685, intron 48 of 60)	-24341	Orm1	orosomucoid 1	76.5985	0.0163508	0.0149802	1.09149	0.275057	0.642566	77.5578	-0.0436611	0.0129474	-3.37219	0.000745726	0.0387809
chr4:63322992:63323662	chr4	63322993	63323662	intron (NM_025685, intron 49 of 60)	-21229	Orm1	orosomucoid 1	40.8074	0.030542	0.0224266	1.36186	0.173241	0.529597	36.3835	0.0258339	0.0198372	1.3023	0.192815	0.662938
chr4:63343842:63345921	chr4	63343843	63345921	intron (NM_008768, intron 1 of 5)	326	Orm1	orosomucoid 1	761.398	0.0173853	0.0104675	1.66089	0.0967361	0.406991	665.819	0.033935	0.00584679	5.80404	6.47364e-09	3.32099e-06
chr4:63348577:63349207	chr4	63348578	63349207	TTS (NM_008768)	4336	Orm1	orosomucoid 1	323.115	0.0524856	0.0122763	4.27535	1.90839e-05	0.00166848	248.325	0.0446933	0.00894065	4.99889	5.76627e-07	0.000149986
chr4:6335175:6336365	chr4	6335176	6336365	Intergenic	-29910	Sdcbp	syndecan binding protein	802.557	-0.0097422	0.00585702	-1.66334	0.0962448	0.405725	808.52	-0.00361858	0.00473835	-0.76368	0.445058	0.839085
chr4:63354350:63357576	chr4	63354351	63357576	promoter-TSS (NM_013623)	-199	Orm3	orosomucoid 3	1167.06	0.0112013	0.00840285	1.33303	0.182521	0.541441	1053.62	0.0227979	0.0048931	4.65918	3.17466e-06	0.000625839
chr4:63359790:63362743	chr4	63359791	63362743	Intergenic	-1182	Orm2	orosomucoid 2	1357.27	0.00490785	0.00794724	0.617554	0.536869	0.82501	1216.54	0.0200277	0.00454109	4.41033	1.03214e-05	0.00165293
chr4:63368519:63369247	chr4	63368520	63369247	intron (NM_001305432, intron 20 of 20)	6434	Orm2	orosomucoid 2	235.035	0.00649515	0.00976154	0.665382	0.505806	0.808411	230.107	0.0233588	0.00758499	3.07961	0.00207271	0.0769534
chr4:63371674:63372760	chr4	63371675	63372760	intron (NM_001305432, intron 17 of 20)	9768	Orm2	orosomucoid 2	419.332	0.012117	0.00715567	1.69335	0.0903897	0.393996	452.933	0.0108016	0.00581186	1.85853	0.0630931	0.447797
chr4:63374185:63374605	chr4	63374186	63374605	exon (NM_001045514, exon 16 of 22)	11946	Orm2	orosomucoid 2	83.349	0.035974	0.014976	2.40211	0.0163009	0.160819	79.9489	0.00152103	0.0118181	0.128704	0.897592	0.980888
chr4:63385314:63386525	chr4	63385315	63386525	intron (NM_001305432, intron 5 of 20)	12320	Akna	AT-hook transcription factor	349.377	0.0125499	0.0078098	1.60695	0.108066	0.429075	351.204	0.0069584	0.00651997	1.06724	0.285862	0.746927
chr4:63389388:63391960	chr4	63389389	63391960	intron (NM_001305432, intron 3 of 20)	7566	Akna	AT-hook transcription factor	695.414	-0.00353252	0.00615328	-0.574087	0.565909	0.839384	687.536	0.00457909	0.00472278	0.969575	0.332258	0.779359
chr4:63398895:63399961	chr4	63398896	63399961	intron (NM_001045514, intron 1 of 21)	-1188	Akna	AT-hook transcription factor	1064.64	0.00167276	0.00624813	0.267722	0.788913	0.935621	1101.69	0.00538162	0.00380743	1.41345	0.157523	0.620765
chr4:63401035:63403809	chr4	63401036	63403809	intron (NM_001045514, intron 1 of 21)	1023	Akna	AT-hook transcription factor	2248.49	-0.00776549	0.00464991	-1.67003	0.0949136	0.403411	2235.33	0.010161	0.00338525	3.00155	0.0026861	0.0907619
chr4:63408620:63411052	chr4	63408621	63411052	Intergenic	-6391	Akna	AT-hook transcription factor	1901.49	0.00129731	0.00573742	0.226114	0.821113	0.946282	1913.95	0.00682405	0.00363143	1.87916	0.0602224	0.440098
chr4:63417261:63417905	chr4	63417262	63417905	intron (NM_001008791, intron 10 of 12)	-14138	Akna	AT-hook transcription factor	97.0431	-0.016382	0.0134789	-1.21539	0.224219	0.588994	97.5231	0.00291581	0.0119843	0.243302	0.807771	0.959345
chr4:63423908:63424868	chr4	63423909	63424868	intron (NM_001008792, intron 7 of 11)	-20943	Akna	AT-hook transcription factor	90.0095	0.0276559	0.0149052	1.85545	0.0635321	0.332468	76.6526	-0.0262511	0.013073	-2.00804	0.0446388	0.387915
chr4:6347310:6347606	chr4	6347311	6347606	Intergenic	-18222	Sdcbp	syndecan binding protein	26.7407	-0.00195717	0.031385	-0.0623598	0.950276	0.986495	41.7189	-0.0543997	0.016935	-3.21227	0.00131691	0.0570029
chr4:63480189:63480838	chr4	63480190	63480838	intron (NM_001008791, intron 1 of 12)	15477	Whrn	whirlin	57.2659	-0.0226759	0.0222695	-1.01825	0.308561	0.672275	45.0004	-0.00105772	0.0169547	-0.0623849	0.950256	0.990371
chr4:63494360:63496441	chr4	63494361	63496441	5' UTR (NM_028640, exon 1 of 12)	590	Whrn	whirlin	522.505	-0.0272175	0.0104154	-2.6132	0.00896994	0.114358	513.985	-0.00486545	0.00531807	-0.914891	0.360249	0.795588
chr4:63508343:63508861	chr4	63508344	63508861	Intergenic	-12611	Whrn	whirlin	70.6059	0.0132935	0.0169669	0.783494	0.433337	0.765008	77.8289	0.0187415	0.0129502	1.44719	0.147842	0.605149
chr4:63544068:63545914	chr4	63544069	63545914	exon (NM_024173, exon 1 of 3)	226	Atp6v1g1	ATPase, H+ transporting, lysosomal V1 subunit G1	943.111	-0.00547385	0.00666682	-0.821059	0.411613	0.750815	927.153	-0.00142529	0.00399377	-0.356878	0.721183	0.937866
chr4:6354823:6358228	chr4	6354824	6358228	Intergenic	-9154	Sdcbp	syndecan binding protein	2058.8	-0.0189489	0.00656482	-2.88643	0.00389639	0.0692164	2173.27	-0.00080172	0.00314683	-0.254771	0.7989	0.95735
chr4:63553771:63554087	chr4	63553772	63554087	Intergenic	-4834	Tmem268	transmembrane protein 268	89.7864	0.0308055	0.0201336	1.53005	0.126004	0.459348	97.0936	0.0135808	0.013061	1.0398	0.298434	0.755444
chr4:63557312:63560732	chr4	63557313	63560732	intron (NM_001356354, intron 1 of 9)	259	Tmem268	transmembrane protein 268	1096.31	-0.00631221	0.00553833	-1.13973	0.254399	0.622895	1205.4	-0.0078197	0.00542589	-1.44118	0.149533	0.608239
chr4:63561762:63562723	chr4	63561763	63562723	intron (NM_144905, intron 2 of 9)	2016	Tmem268	transmembrane protein 268	500.338	-0.0119862	0.00766089	-1.5646	0.117678	0.445451	547.114	-0.0026319	0.0048172	-0.546355	0.584822	0.896509
chr4:63586050:63586653	chr4	63586051	63586653	TTS (NM_001356355)	14412	Gm11213	predicted gene 11213	65.5317	-0.0170183	0.0181205	-0.939175	0.347641	0.703903	70.9774	-0.00281312	0.0128063	-0.219666	0.826131	0.963699
chr4:63589766:63590933	chr4	63589767	63590933	Intergenic	10414	Gm11213	predicted gene 11213	129.365	-0.014912	0.011942	-1.2487	0.211774	0.574992	121.766	0.00484818	0.00955511	0.507391	0.611881	0.905781
chr4:63594016:63595150	chr4	63594017	63595150	Intergenic	6181	Gm11213	predicted gene 11213	47.4945	0.0330228	0.0192143	1.71866	0.0856757	0.383877	55.8743	-0.0228139	0.0161838	-1.40967	0.158636	0.622174
chr4:6365219:6367749	chr4	6365220	6367749	intron (NM_016807, intron 1 of 8)	804	Sdcbp	syndecan binding protein	2690.16	-0.00714206	0.00693111	-1.03044	0.302806	0.666805	2948.28	0.000289607	0.00393712	0.0735581	0.941362	0.989352
chr4:63658738:63660866	chr4	63658739	63660866	Intergenic	25381	Gm11482	predicted gene 11482	132.747	-0.0206761	0.0151773	-1.36231	0.1731	0.529477	134.506	-0.0129283	0.0104809	-1.23351	0.217384	0.688475
chr4:63662577:63663434	chr4	63662578	63663434	Intergenic	28585	Gm11482	predicted gene 11482	62.1565	0.017778	0.018978	0.936768	0.348878	0.7048	86.4747	0.000777106	0.0121719	0.0638443	0.949094	0.990092
chr4:63665048:63666031	chr4	63665049	63666031	Intergenic	31119	Gm11482	predicted gene 11482	58.8932	-0.0155506	0.0179119	-0.868173	0.3853	0.731668	74.343	-0.0309571	0.0140751	-2.19942	0.0278484	0.316164
chr4:63667894:63669159	chr4	63667895	63669159	Intergenic	34106	Gm11482	predicted gene 11482	273.363	-0.005044	0.00868661	-0.580663	0.561467	0.837308	228.259	-0.00212923	0.0085294	-0.249635	0.80287	0.958387
chr4:63683077:63684667	chr4	63683078	63684667	Intergenic	49451	Gm11482	predicted gene 11482	170.499	-0.00868673	0.0106013	-0.819402	0.412557	0.751274	160.934	0.00102184	0.0103091	0.0991206	0.921042	0.985292
chr4:63686036:63686555	chr4	63686037	63686555	Intergenic	51875	Gm11482	predicted gene 11482	52.815	0.000122781	0.019558	0.00627781	0.994991	0.999035	48.3434	0.00447822	0.0154972	0.28897	0.772604	0.951522
chr4:63699731:63699988	chr4	63699732	63699988	Intergenic	45199	Tnfsf15	tumor necrosis factor (ligand) superfamily, member 15	36.5372	-0.0118036	0.0246789	-0.478288	0.632445	0.870142	33.1765	-0.0105286	0.0181422	-0.580338	0.561686	0.887819
chr4:6372404:6374254	chr4	6372405	6374254	intron (NM_016807, intron 1 of 8)	7649	Sdcbp	syndecan binding protein	243.176	-0.0147718	0.0103477	-1.42754	0.153424	0.503046	254.29	0.00168507	0.00774841	0.217473	0.82784	0.964067
chr4:63744848:63745852	chr4	63744849	63745852	promoter-TSS (NM_177371)	-291	Tnfsf15	tumor necrosis factor (ligand) superfamily, member 15	89.5619	0.0277445	0.0153569	1.80665	0.0708172	0.349924	77.2035	-0.00572838	0.0125475	-0.456536	0.648004	0.916789
chr4:63752714:63753141	chr4	63752715	63753141	Intergenic	-7869	Tnfsf15	tumor necrosis factor (ligand) superfamily, member 15	29.0963	0.0445544	0.0247315	1.80152	0.0716203	0.351496	36.0639	-0.0386954	0.0208537	-1.85557	0.063515	0.448531
chr4:6375779:6376701	chr4	6375780	6376701	intron (NM_016807, intron 1 of 8)	10560	Sdcbp	syndecan binding protein	63.868	-0.00859315	0.0166879	-0.514934	0.606599	0.858048	80.3274	-0.0190821	0.0153789	-1.24079	0.214682	0.685579
chr4:63764844:63765512	chr4	63764845	63765512	Intergenic	-20119	Tnfsf15	tumor necrosis factor (ligand) superfamily, member 15	72.9819	0.00145529	0.0186161	0.0781739	0.93769	0.982181	72.4602	-0.0398225	0.0140375	-2.83686	0.0045559	0.123372
chr4:63815255:63816311	chr4	63815256	63816311	Intergenic	45501	Tnfsf8	tumor necrosis factor (ligand) superfamily, member 8	157.472	-0.0195739	0.0146743	-1.33389	0.182239	0.540925	166.681	-0.00807195	0.00888885	-0.908098	0.363826	0.797936
chr4:63817434:63817956	chr4	63817435	63817956	Intergenic	43589	Tnfsf8	tumor necrosis factor (ligand) superfamily, member 8	82.6042	-0.0321569	0.014815	-2.17056	0.0299645	0.226887	102.218	-0.0161947	0.0103293	-1.56784	0.116918	0.557868
chr4:63822845:63824619	chr4	63822846	63824619	Intergenic	37552	Tnfsf8	tumor necrosis factor (ligand) superfamily, member 8	110.475	-0.0196822	0.01462	-1.34625	0.178222	0.535656	101.733	-0.032476	0.0131434	-2.4709	0.0134773	0.220351
chr4:6382959:6384835	chr4	6382960	6384835	intron (NM_016807, intron 4 of 8)	18217	Sdcbp	syndecan binding protein	1281.91	-0.0077082	0.00574447	-1.34185	0.179645	0.537586	1364.61	0.0063157	0.00423957	1.4897	0.136302	0.588303
chr4:63840348:63841004	chr4	63840349	63841004	intron (NM_009403, intron 2 of 3)	20608	Tnfsf8	tumor necrosis factor (ligand) superfamily, member 8	121.617	-0.0148654	0.0136078	-1.09242	0.27465	0.642028	140.455	-0.00131543	0.00873196	-0.150646	0.880255	0.977654
chr4:63846028:63847765	chr4	63846029	63847765	intron (NM_009403, intron 2 of 3)	14387	Tnfsf8	tumor necrosis factor (ligand) superfamily, member 8	225.56	-0.00757636	0.0102998	-0.735584	0.461984	0.78301	244.709	-0.0194533	0.00719651	-2.70316	0.00686842	0.156249
chr4:63859648:63862483	chr4	63859649	63862483	5' UTR (NM_009403, exon 1 of 4)	218	Tnfsf8	tumor necrosis factor (ligand) superfamily, member 8	166.843	-0.0226072	0.011921	-1.89642	0.0579049	0.317359	183.228	-0.0200722	0.0087237	-2.30089	0.021398	0.276751
chr4:63868480:63869601	chr4	63868481	63869601	Intergenic	-7757	Tnfsf8	tumor necrosis factor (ligand) superfamily, member 8	128.136	-0.020089	0.0141302	-1.4217	0.155112	0.505597	133.099	0.0105316	0.00966475	1.08969	0.27585	0.73934
chr4:63882943:63883812	chr4	63882944	63883812	Intergenic	-22094	Tnfsf8	tumor necrosis factor (ligand) superfamily, member 8	79.1773	-0.00145375	0.0148174	-0.0981109	0.921844	0.977719	98.0384	-0.0220787	0.012186	-1.81181	0.070016	0.466321
chr4:6388767:6391073	chr4	6388768	6391073	intron (NM_016807, intron 6 of 8)	24240	Sdcbp	syndecan binding protein	151.584	-0.0158194	0.0120649	-1.31119	0.189793	0.550145	154.273	-0.00535113	0.00897044	-0.596529	0.550822	0.884059
chr4:63897069:63897812	chr4	63897070	63897812	Intergenic	-36157	Tnfsf8	tumor necrosis factor (ligand) superfamily, member 8	89.8363	-0.0087257	0.0168179	-0.518835	0.603875	0.856728	99.0482	-0.0164298	0.0128771	-1.2759	0.201992	0.671284
chr4:63898887:63900331	chr4	63898888	63900331	Intergenic	-38325	Tnfsf8	tumor necrosis factor (ligand) superfamily, member 8	227.668	-0.0227586	0.011037	-2.06202	0.0392058	0.26084	258.703	-0.0149955	0.00827913	-1.81124	0.0701031	0.466475
chr4:63909905:63910303	chr4	63909906	63910303	Intergenic	-48820	Tnfsf8	tumor necrosis factor (ligand) superfamily, member 8	29.2969	-0.0382134	0.0234845	-1.62717	0.103701	0.420492	37.9421	-0.0137333	0.0179273	-0.766054	0.443644	0.838829
chr4:63915649:63917501	chr4	63915650	63917501	Intergenic	-55291	Tnfsf8	tumor necrosis factor (ligand) superfamily, member 8	229.976	-0.00412326	0.0104693	-0.393842	0.693698	0.898635	277.733	-0.012062	0.00667616	-1.80672	0.0708053	0.468121
chr4:63942547:63943713	chr4	63942548	63943713	Intergenic	-81846	Tnfsf8	tumor necrosis factor (ligand) superfamily, member 8	114.26	0.0100973	0.0208289	0.484773	0.627838	0.868339	107.744	-0.0275868	0.0115991	-2.37836	0.0173897	0.249961
chr4:63947803:63948647	chr4	63947804	63948647	Intergenic	-86941	Tnfsf8	tumor necrosis factor (ligand) superfamily, member 8	80.4422	0.0226792	0.0174092	1.30272	0.192672	0.553574	92.8141	-0.00992477	0.0110072	-0.901661	0.367237	0.799846
chr4:6396426:6400315	chr4	6396427	6400315	exon (NM_010945, exon 30 of 31)	32691	Sdcbp	syndecan binding protein	172.655	-0.0178647	0.0115927	-1.54103	0.123309	0.455328	192.466	-0.0111746	0.0083259	-1.34215	0.179548	0.647712
chr4:6401614:6402849	chr4	6401615	6402849	intron (NM_010945, intron 27 of 30)	36552	Sdcbp	syndecan binding protein	47.2181	-0.0100477	0.0224338	-0.447885	0.654236	0.880093	48.8697	0.00910036	0.0152918	0.595115	0.551766	0.884138
chr4:6414972:6415886	chr4	6414973	6415886	intron (NM_010945, intron 21 of 30)	38842	Nsmaf	neutral sphingomyelinase (N-SMase) activation associated factor	298.88	-0.0442572	0.0127316	-3.47619	0.0005086	0.0182577	296.454	-0.0218625	0.00771867	-2.83242	0.00461975	0.12445
chr4:6427157:6429628	chr4	6427158	6429628	exon (NM_010945, exon 10 of 31)	25878	Nsmaf	neutral sphingomyelinase (N-SMase) activation associated factor	251.302	-0.00235441	0.00863698	-0.272596	0.785164	0.934235	258.07	-0.0110055	0.0084098	-1.30865	0.190654	0.660483
chr4:6441710:6444757	chr4	6441711	6444757	intron (NM_010945, intron 1 of 30)	11037	Nsmaf	neutral sphingomyelinase (N-SMase) activation associated factor	389.669	0.0159782	0.0075945	2.10392	0.0353853	0.246769	405.362	0.00260127	0.00673527	0.386216	0.699337	0.931697
chr4:6445818:6447329	chr4	6445819	6447329	intron (NM_010945, intron 1 of 30)	7697	Nsmaf	neutral sphingomyelinase (N-SMase) activation associated factor	118.65	0.0171723	0.017676	0.971503	0.331298	0.690643	139.831	0.00881137	0.0099839	0.882558	0.377475	0.804571
chr4:6451759:6454785	chr4	6451760	6454785	intron (NM_010945, intron 1 of 30)	999	Nsmaf	neutral sphingomyelinase (N-SMase) activation associated factor	844.015	-0.000501952	0.00602922	-0.0832531	0.93365	0.981119	910.936	0.00293855	0.00563959	0.521058	0.602327	0.902501
chr4:6469005:6469353	chr4	6469006	6469353	Intergenic	-14908	Nsmaf	neutral sphingomyelinase (N-SMase) activation associated factor	41.5311	0.0221764	0.0215935	1.027	0.304422	0.668412	44.2146	-0.00649395	0.0167297	-0.388168	0.697892	0.931463
chr4:6474473:6475031	chr4	6474474	6475031	Intergenic	-20481	Nsmaf	neutral sphingomyelinase (N-SMase) activation associated factor	72.5072	0.00894423	0.0179034	0.499584	0.617368	0.862973	75.1313	0.00355556	0.0137579	0.258437	0.79607	0.95666
chr4:6489948:6490808	chr4	6489949	6490808	Intergenic	-36107	Nsmaf	neutral sphingomyelinase (N-SMase) activation associated factor	90.9756	0.000473341	0.0132104	0.0358311	0.971417	0.992842	96.4095	0.00697123	0.0107195	0.65033	0.515479	0.870541
chr4:65123225:65127369	chr4	65123226	65127369	intron (NM_021362, intron 1 of 21)	1123	Pappa	pregnancy-associated plasma protein A	369.684	-0.0126578	0.0106933	-1.18371	0.236528	0.603163	371.011	-0.00186862	0.00672136	-0.278013	0.781003	0.953242
chr4:6512616:6513262	chr4	6512617	6513262	Intergenic	-58668	Nsmaf	neutral sphingomyelinase (N-SMase) activation associated factor	101.932	0.00524904	0.0158914	0.330306	0.741168	0.918186	114.2	-0.00822049	0.0119487	-0.687982	0.491464	0.860797
chr4:65135216:65135600	chr4	65135217	65135600	intron (NM_021362, intron 1 of 21)	11234	Pappa	pregnancy-associated plasma protein A	44.73	-0.00955434	0.0202019	-0.472942	0.636255	0.872092	35.5844	-0.00154473	0.0191006	-0.0808736	0.935543	0.988577
chr4:6517379:6518539	chr4	6517380	6518539	Intergenic	-63688	Nsmaf	neutral sphingomyelinase (N-SMase) activation associated factor	358.908	0.00524391	0.00936151	0.560156	0.575373	0.843747	331.282	0.00954305	0.00704784	1.35404	0.175724	0.643024
chr4:65298280:65298856	chr4	65298281	65298856	intron (NM_021362, intron 13 of 21)	174394	Pappa	pregnancy-associated plasma protein A	81.6041	-0.00201778	0.0174187	-0.11584	0.907779	0.973328	50.9921	-0.0146695	0.0157041	-0.934118	0.350243	0.789599
chr4:65420189:65421262	chr4	65420190	65421262	intron (NM_207109, intron 20 of 22)	-184260	Trim32	tripartite motif-containing 32	384.398	0.00662123	0.00933985	0.708923	0.478372	0.7924	377.56	0.0107756	0.00684771	1.57361	0.115578	0.555155
chr4:65476939:65478068	chr4	65476940	65478068	intron (NM_207109, intron 19 of 22)	-127482	Trim32	tripartite motif-containing 32	233.716	-0.00286827	0.00927512	-0.309244	0.757136	0.924429	194.495	0.00716484	0.00746911	0.959263	0.337426	0.782102
chr4:65496027:65497065	chr4	65496028	65497065	intron (NM_207109, intron 19 of 22)	-108440	Trim32	tripartite motif-containing 32	170.696	-0.00184431	0.0109792	-0.167982	0.866598	0.961206	154.524	0.00427571	0.0104238	0.410186	0.681669	0.926938
chr4:65506880:65507177	chr4	65506881	65507177	intron (NM_207109, intron 19 of 22)	-97957	Trim32	tripartite motif-containing 32	35.7964	0.0016207	0.0237005	0.0683826	0.945481	0.984512	29.961	-0.00229435	0.0203641	-0.112667	0.910295	0.983105
chr4:65511285:65511691	chr4	65511286	65511691	intron (NM_207109, intron 19 of 22)	-93498	Trim32	tripartite motif-containing 32	36.9956	-0.053136	0.0215003	-2.4714	0.0134584	0.144052	42.9135	0.00771441	0.0204301	0.3776	0.705728	0.933977
chr4:65545185:65546303	chr4	65545186	65546303	intron (NM_207109, intron 17 of 22)	-59242	Trim32	tripartite motif-containing 32	408.035	-0.00740142	0.00887687	-0.833787	0.404401	0.745805	337.907	0.00824011	0.00691953	1.19085	0.233713	0.703204
chr4:65562394:65562671	chr4	65562395	65562671	intron (NM_207109, intron 17 of 22)	-42453	Trim32	tripartite motif-containing 32	37.2711	-0.0115969	0.0217198	-0.533934	0.593387	0.852221	33.6334	-0.00160725	0.020043	-0.0801898	0.936086	0.988577
chr4:65564871:65567506	chr4	65564872	65567506	intron (NM_207109, intron 17 of 22)	-38797	Trim32	tripartite motif-containing 32	324.668	-0.0218709	0.0115118	-1.89986	0.0574511	0.316192	321.589	0.000108604	0.0066573	0.0163135	0.986984	0.997767
chr4:65579277:65580699	chr4	65579278	65580699	intron (NM_207109, intron 17 of 22)	-24998	Trim32	tripartite motif-containing 32	128.622	-0.00909581	0.0111723	-0.814142	0.415564	0.752551	117.322	0.0141676	0.00924415	1.5326	0.125374	0.571776
chr4:65589607:65590298	chr4	65589608	65590298	intron (NM_207109, intron 16 of 22)	-15033	Trim32	tripartite motif-containing 32	77.6499	-0.0270903	0.0150775	-1.79673	0.0723785	0.353422	65.1278	0.00471843	0.0141151	0.334282	0.738167	0.942579
chr4:65604522:65605636	chr4	65604523	65605636	promoter-TSS (NM_001161782)	93	Trim32	tripartite motif-containing 32	514.619	-0.00102865	0.00645772	-0.15929	0.873441	0.963293	508.9	0.00983638	0.00619402	1.58805	0.112276	0.550332
chr4:6561717:6562201	chr4	6561718	6562201	Intergenic	-107688	Nsmaf	neutral sphingomyelinase (N-SMase) activation associated factor	37.4066	-0.0157447	0.0198235	-0.794244	0.427053	0.760472	37.9512	-0.0236664	0.0175753	-1.34657	0.178119	0.646208
chr4:65652954:65653664	chr4	65652955	65653664	intron (NM_207109, intron 13 of 22)	48323	Trim32	tripartite motif-containing 32	52.8323	0.0154092	0.017452	0.882946	0.377266	0.72608	36.0547	-0.0423295	0.0195052	-2.17017	0.0299942	0.325645
chr4:6665727:6666993	chr4	6665728	6666993	Intergenic	-212089	Nsmaf	neutral sphingomyelinase (N-SMase) activation associated factor	191.744	0.0420999	0.0149403	2.81787	0.00483435	0.0792498	180.048	0.00133953	0.00820342	0.16329	0.87029	0.974924
chr4:66768849:66769367	chr4	66768850	66769367	Intergenic	-58443	Tlr4	toll-like receptor 4	44.5293	0.0156112	0.020545	0.759852	0.447343	0.773423	41.5974	-0.0102456	0.0169051	-0.606065	0.544472	0.882049
chr4:66796209:66797412	chr4	66796210	66797412	Intergenic	-30740	Tlr4	toll-like receptor 4	194.136	0.00924304	0.0102753	0.899535	0.368368	0.719017	179.276	0.0170089	0.00825798	2.05969	0.0394278	0.367085
chr4:66805455:66806399	chr4	66805456	66806399	Intergenic	-21624	Tlr4	toll-like receptor 4	118.956	0.000694441	0.0113474	0.0611984	0.951201	0.986813	109.942	-0.000228981	0.011324	-0.0202209	0.983867	0.997089
chr4:66816272:66817203	chr4	66816273	66817203	Intergenic	-10813	Tlr4	toll-like receptor 4	143.708	0.00295486	0.013221	0.223498	0.823148	0.947182	144.469	0.0126292	0.0102755	1.22906	0.219049	0.690576
chr4:66821528:66822768	chr4	66821529	66822768	Intergenic	-5403	Tlr4	toll-like receptor 4	380.478	-0.00418558	0.00905725	-0.462125	0.643992	0.875183	373.389	-0.00523757	0.00733428	-0.714122	0.475152	0.85287
chr4:66827215:66829375	chr4	66827216	66829375	intron (NM_021297, intron 1 of 2)	744	Tlr4	toll-like receptor 4	2191.36	0.00559881	0.00485716	1.15269	0.249037	0.617062	2049.55	0.00510271	0.00429456	1.18818	0.234762	0.704257
chr4:66841472:66843950	chr4	66841473	66843950	3' UTR (NM_021297, exon 3 of 3)	15160	Tlr4	toll-like receptor 4	229.849	-0.0125716	0.0106908	-1.17592	0.239628	0.60633	232.244	-0.00508237	0.00751005	-0.676743	0.498569	0.864072
chr4:66851540:66852817	chr4	66851541	66852817	Intergenic	24628	Tlr4	toll-like receptor 4	408.351	0.0012488	0.00870458	0.143465	0.885923	0.966976	369.152	0.00875205	0.00711774	1.22961	0.218843	0.69039
chr4:66856766:66858371	chr4	66856767	66858371	Intergenic	30018	Tlr4	toll-like receptor 4	205.602	0.0121528	0.0113312	1.07251	0.283492	0.650055	207.312	-0.00874646	0.00869012	-1.00648	0.314183	0.767437
chr4:66861468:66861962	chr4	66861469	66861962	Intergenic	34164	Tlr4	toll-like receptor 4	36.0569	0.019177	0.0206409	0.929079	0.352848	0.707941	24.3286	-0.00838633	0.0217927	-0.384822	0.700369	0.932113
chr4:67379373:67381269	chr4	67379374	67381269	Intergenic	552770	Tlr4	toll-like receptor 4	136.476	0.0757449	0.0117248	6.46025	1.04528e-10	7.81032e-08	152.378	0.0197812	0.00927496	2.13276	0.0329446	0.339106
chr4:67447296:67448237	chr4	67447297	67448237	Intergenic	620216	Tlr4	toll-like receptor 4	100.182	0.0330385	0.0154731	2.13522	0.0327431	0.23696	111.972	-0.0108602	0.0114795	-0.946053	0.344122	0.786183
chr4:67472976:67473332	chr4	67472977	67473332	Intergenic	645603	Tlr4	toll-like receptor 4	54.4748	0.0485432	0.018636	2.60481	0.00919247	0.115844	47.8695	0.0269241	0.017202	1.56517	0.117542	0.558504
chr4:67575412:67576137	chr4	67575413	67576137	Intergenic	746186	Gm12911	predicted gene 12911	40.2555	0.0228288	0.0217529	1.04946	0.293966	0.659571	45.1595	-0.00785598	0.0182574	-0.430291	0.666984	0.922367
chr4:6790704:6793490	chr4	6790705	6793490	intron (NM_145711, intron 3 of 8)	198626	Tox	thymocyte selection-associated high mobility group box	343.025	-0.00858958	0.00840868	-1.02151	0.307011	0.670963	299.963	0.00823858	0.00786819	1.04707	0.295065	0.753275
chr4:6811725:6815657	chr4	6811726	6815657	intron (NM_145711, intron 3 of 8)	177032	Tox	thymocyte selection-associated high mobility group box	215.673	-0.00686379	0.0117232	-0.585488	0.55822	0.835427	206.13	0.0132394	0.00941931	1.40556	0.159855	0.623443
chr4:6924545:6925245	chr4	6924546	6925245	intron (NM_145711, intron 1 of 8)	65828	Tox	thymocyte selection-associated high mobility group box	94.3257	-0.0101999	0.0156081	-0.653502	0.513433	0.812626	87.9338	-0.018151	0.0118925	-1.52626	0.126945	0.573378
chr4:6989593:6991278	chr4	6989594	6991278	exon (NM_145711, exon 1 of 9)	287	Tox	thymocyte selection-associated high mobility group box	86.2086	-0.0235265	0.0151194	-1.55605	0.119695	0.449194	81.1922	-0.0295519	0.0134024	-2.20497	0.0274565	0.314074
chr4:70307174:70307518	chr4	70307175	70307518	intron (NM_145990, intron 14 of 36)	103089	Cdk5rap2	CDK5 regulatory subunit associated protein 2	42.0198	-0.0145477	0.0231761	-0.627706	0.530197	0.821391	48.4422	-0.0100863	0.0182187	-0.553625	0.579836	0.894671
chr4:70409950:70411035	chr4	70409951	70411035	promoter-TSS (NM_001313762)	-58	Cdk5rap2	CDK5 regulatory subunit associated protein 2	1362.5	-0.0069593	0.0051248	-1.35797	0.174475	0.531072	1382.88	-0.000621144	0.00374098	-0.166038	0.868127	0.974496
chr4:70507574:70509231	chr4	70507575	70509231	intron (NM_172694, intron 1 of 5)	26525	Megf9	multiple EGF-like-domains 9	84.2396	-0.0149369	0.0156334	-0.955447	0.339351	0.697587	103.315	-0.00828752	0.0122205	-0.678167	0.497666	0.863562
chr4:70515172:70515919	chr4	70515173	70515919	intron (NM_172694, intron 1 of 5)	19382	Megf9	multiple EGF-like-domains 9	113.509	0.0560566	0.0189209	2.96267	0.0030498	0.0591745	83.0708	-0.00608091	0.0135654	-0.448265	0.653962	0.918819
chr4:70534353:70536265	chr4	70534354	70536265	promoter-TSS (NM_172694)	-381	Megf9	multiple EGF-like-domains 9	2204.8	-0.00412726	0.00478695	-0.862189	0.388584	0.734196	2253.95	-0.00234188	0.00357119	-0.655771	0.511971	0.869413
chr4:70542327:70542864	chr4	70542328	70542864	Intergenic	-7668	Megf9	multiple EGF-like-domains 9	95.6402	-0.0112255	0.0132801	-0.845287	0.39795	0.740942	115.109	-0.00304016	0.0109043	-0.278803	0.780396	0.952984
chr4:70545685:70546938	chr4	70545686	70546938	Intergenic	-11384	Megf9	multiple EGF-like-domains 9	375.65	-0.00139034	0.00853557	-0.162888	0.870607	0.962376	475.428	-0.0108067	0.00578197	-1.86904	0.0616175	0.444097
chr4:70561387:70562158	chr4	70561388	70562158	Intergenic	-26845	Megf9	multiple EGF-like-domains 9	65.8826	0.0107725	0.0201072	0.535755	0.592128	0.851564	54.8832	-0.0224896	0.0159298	-1.41179	0.158012	0.62124
chr4:70577991:70579920	chr4	70577992	70579920	Intergenic	-44028	Megf9	multiple EGF-like-domains 9	125.845	-0.0142787	0.0120744	-1.18256	0.236984	0.603589	125.563	-0.0180607	0.0108196	-1.66926	0.0950659	0.520651
chr4:70601050:70601945	chr4	70601051	70601945	Intergenic	-66570	Megf9	multiple EGF-like-domains 9	90.0363	0.0110069	0.0149332	0.737079	0.461075	0.7824	102.099	-0.0250918	0.0105304	-2.38279	0.0171818	0.24884
chr4:70621317:70621759	chr4	70621318	70621759	Intergenic	-86610	Megf9	multiple EGF-like-domains 9	30.3203	0.0138802	0.0239815	0.57879	0.562731	0.837895	31.7746	0.00905312	0.0227124	0.398598	0.690189	0.92898
chr4:70662573:70663277	chr4	70662574	70663277	Intergenic	-127997	Megf9	multiple EGF-like-domains 9	114.042	-0.00579321	0.0129612	-0.446964	0.654901	0.880502	76.6563	-0.00611316	0.0124445	-0.491235	0.62326	0.909181
chr4:71024206:71024746	chr4	71024207	71024746	Intergenic	-489548	Megf9	multiple EGF-like-domains 9	104.579	0.0735572	0.0211884	3.47158	0.000517409	0.018446	51.2034	0.0155596	0.0161262	0.96486	0.334615	0.780483
chr4:71291239:71292336	chr4	71291240	71292336	Intergenic	-756860	Megf9	multiple EGF-like-domains 9	1952.46	0.000924769	0.00519667	0.177954	0.858759	0.958795	2011.05	0.00193262	0.00379297	0.509527	0.610383	0.905171
chr4:71307488:71307742	chr4	71307489	71307742	Intergenic	-772687	Megf9	multiple EGF-like-domains 9	25.3507	-0.0226366	0.0254153	-0.890669	0.373107	0.722778	34.7531	-0.0127208	0.0200097	-0.63573	0.524952	0.874375
chr4:71338378:71339147	chr4	71338379	71339147	Intergenic	-803835	Megf9	multiple EGF-like-domains 9	73.2147	0.0136428	0.0147226	0.926655	0.354106	0.709016	72.0063	-0.00559423	0.0134021	-0.417416	0.676374	0.925432
chr4:71431371:71431837	chr4	71431372	71431837	Intergenic	769289	Tle1	transducin-like enhancer of split 1	65.248	0.00363296	0.0205405	0.176868	0.859612	0.959083	53.3003	0.00629302	0.0142252	0.442386	0.65821	0.919764
chr4:71442958:71443800	chr4	71442959	71443800	Intergenic	757514	Tle1	transducin-like enhancer of split 1	47.4414	-0.0251411	0.0180419	-1.39348	0.163474	0.516669	52.1027	-0.0186353	0.0152862	-1.21909	0.22281	0.693835
chr4:71488448:71490393	chr4	71488449	71490393	Intergenic	711472	Tle1	transducin-like enhancer of split 1	342.059	-0.0177074	0.00707116	-2.50418	0.0122737	0.137089	340.618	-0.00195988	0.00647212	-0.302818	0.762029	0.948888
chr4:7153931:7154872	chr4	7153932	7154872	Intergenic	-163679	Tox	thymocyte selection-associated high mobility group box	65.689	-0.0379259	0.0149448	-2.53773	0.0111574	0.129469	77.4182	0.000148626	0.0133273	0.011152	0.991102	0.998254
chr4:71802112:71803295	chr4	71802113	71803295	Intergenic	398189	Tle1	transducin-like enhancer of split 1	183.999	0.026283	0.0119373	2.20175	0.0276829	0.217151	137.943	0.0161045	0.012087	1.33239	0.182733	0.651035
chr4:71806066:71806700	chr4	71806067	71806700	Intergenic	394510	Tle1	transducin-like enhancer of split 1	81.8492	0.0837753	0.0184441	4.54212	5.56907e-06	0.000659534	51.5549	-0.0162485	0.0150017	-1.08311	0.278758	0.741767
chr4:72041888:72042266	chr4	72041889	72042266	Intergenic	158816	Tle1	transducin-like enhancer of split 1	35.2897	-0.00838446	0.0194097	-0.431972	0.665762	0.885784	27.0904	-0.00755998	0.0224896	-0.336154	0.736755	0.942185
chr4:72195000:72195625	chr4	72195001	72195625	intron (NM_001285532, intron 4 of 6)	5580	Tle1	transducin-like enhancer of split 1	356.998	-0.0195354	0.00855639	-2.28313	0.0224227	0.19269	363.763	0.00851429	0.00632947	1.34518	0.178566	0.646678
chr4:72198848:72201834	chr4	72198849	72201834	promoter-TSS (NR_027923)	552	Tle1	transducin-like enhancer of split 1	3178.29	-0.00869381	0.00561086	-1.54946	0.121271	0.452423	3391.65	-0.00109784	0.0037296	-0.294359	0.768483	0.950234
chr4:72230853:72232874	chr4	72230854	72232874	Intergenic	30620	C630043F03Rik	RIKEN cDNA C630043F03 gene	669.32	-0.0204164	0.00746652	-2.7344	0.00624942	0.0927028	724.118	-0.00529523	0.00541879	-0.977198	0.328471	0.77678
chr4:72379021:72380542	chr4	72379022	72380542	Intergenic	178538	C630043F03Rik	RIKEN cDNA C630043F03 gene	623.635	-0.000298213	0.00933787	-0.0319358	0.974523	0.993936	662.637	-0.00977307	0.00480994	-2.03185	0.0421691	0.378212
chr4:72411035:72412672	chr4	72411036	72412672	Intergenic	210610	C630043F03Rik	RIKEN cDNA C630043F03 gene	479.384	-0.0202227	0.00813652	-2.48543	0.0129396	0.141198	535.221	-0.00658448	0.00633724	-1.03901	0.298798	0.755666
chr4:72423540:72426253	chr4	72423541	72426253	Intergenic	223653	C630043F03Rik	RIKEN cDNA C630043F03 gene	317.223	0.00671749	0.00808479	0.83088	0.406041	0.746762	320.79	-0.00441429	0.00617917	-0.714382	0.474991	0.852769
chr4:72437354:72438915	chr4	72437355	72438915	Intergenic	236891	C630043F03Rik	RIKEN cDNA C630043F03 gene	99.6973	0.0185816	0.0137804	1.3484	0.177529	0.534786	107.724	0.011304	0.0117846	0.959217	0.33745	0.782102
chr4:7245627:7246088	chr4	7245628	7246088	Intergenic	-255135	Tox	thymocyte selection-associated high mobility group box	46.5887	-0.0182549	0.0174817	-1.04423	0.296378	0.661598	40.3568	-0.00859581	0.0201173	-0.427284	0.669173	0.92317
chr4:7405107:7405647	chr4	7405108	7405647	Intergenic	-155311	8430436N08Rik	RIKEN cDNA 8430436N08 gene	41.6147	-0.0326798	0.0220597	-1.48142	0.138494	0.480085	49.8888	-0.0179439	0.0154178	-1.16385	0.244486	0.712164
chr4:74200994:74202112	chr4	74200995	74202112	intron (NM_001163732, intron 14 of 14)	-40944	Kdm4c	lysine (K)-specific demethylase 4C	179.792	0.00902644	0.0128114	0.704563	0.481082	0.794073	185.11	-0.00679159	0.0106484	-0.637804	0.523602	0.873906
chr4:74222330:74222634	chr4	74222331	74222634	Intergenic	-20015	Kdm4c	lysine (K)-specific demethylase 4C	28.9663	0.00899526	0.0235215	0.382427	0.702145	0.901933	29.7311	-0.0218429	0.0205084	-1.06507	0.286843	0.747495
chr4:74231110:74231632	chr4	74231111	74231632	Intergenic	-11126	Kdm4c	lysine (K)-specific demethylase 4C	58.0659	0.0132475	0.0166245	0.796867	0.425528	0.759758	59.3055	-0.0178311	0.0149745	-1.19076	0.233746	0.703268
chr4:74251167:74252866	chr4	74251168	74252866	5' UTR (NM_144787, exon 1 of 22)	138	Kdm4c	lysine (K)-specific demethylase 4C	2225.26	-0.0035929	0.00435825	-0.82439	0.409718	0.74948	2207.8	0.00642834	0.00325048	1.97766	0.0479671	0.400256
chr4:74270860:74271882	chr4	74270861	74271882	intron (NM_001356561, intron 2 of 20)	19492	Kdm4c	lysine (K)-specific demethylase 4C	85.5815	-0.0358274	0.0142665	-2.5113	0.0120289	0.135287	131.919	-0.0155547	0.0105663	-1.47209	0.140995	0.594654
chr4:74279938:74280537	chr4	74279939	74280537	intron (NM_001356561, intron 2 of 20)	28359	Kdm4c	lysine (K)-specific demethylase 4C	51.6883	-0.027419	0.0212224	-1.29198	0.196364	0.558074	61.2916	-0.00902716	0.0161733	-0.558152	0.57674	0.893697
chr4:74296829:74297386	chr4	74296830	74297386	intron (NM_001356561, intron 3 of 20)	45229	Kdm4c	lysine (K)-specific demethylase 4C	51.7189	-0.0108185	0.0190154	-0.568934	0.569401	0.840785	47.0161	-0.0203773	0.0158347	-1.28688	0.198137	0.667857
chr4:74305378:74306500	chr4	74305379	74306500	intron (NM_001356561, intron 4 of 20)	54060	Kdm4c	lysine (K)-specific demethylase 4C	143.287	-0.00562126	0.0111157	-0.505705	0.613064	0.8612	170.03	0.0116068	0.00905858	1.28131	0.200086	0.669687
chr4:74310722:74311790	chr4	74310723	74311790	intron (NM_001356561, intron 5 of 20)	59377	Kdm4c	lysine (K)-specific demethylase 4C	142.687	0.00205643	0.0139098	0.147841	0.882469	0.96616	139.649	0.0251158	0.00993398	2.52827	0.0114625	0.204114
chr4:74362607:74363282	chr4	74362608	74363282	intron (NM_001356561, intron 16 of 20)	111066	Kdm4c	lysine (K)-specific demethylase 4C	73.3554	0.00729363	0.0178412	0.408807	0.682681	0.893546	78.4389	-0.0149563	0.0119052	-1.25629	0.209012	0.678065
chr4:75002813:75003870	chr4	75002814	75003870	Intergenic	274950	Dmac1	distal membrane arm assembly complex 1	340.376	-0.0201258	0.00772317	-2.60589	0.00916347	0.115622	281.24	-0.0039251	0.00693337	-0.566117	0.571314	0.891537
chr4:75247862:75248451	chr4	75247863	75248451	Intergenic	30135	Dmac1	distal membrane arm assembly complex 1	58.9082	-0.00939563	0.0175685	-0.534798	0.592789	0.851856	61.0718	-0.0139111	0.0156319	-0.889915	0.373512	0.802671
chr4:75262077:75262946	chr4	75262078	75262946	Intergenic	15780	Dmac1	distal membrane arm assembly complex 1	87.1448	0.0245675	0.0128907	1.90584	0.0566707	0.314439	78.6351	-0.0127984	0.0118493	-1.0801	0.280096	0.742658
chr4:75263981:75264892	chr4	75263982	75264892	Intergenic	13855	Dmac1	distal membrane arm assembly complex 1	173.156	-0.0097304	0.0110873	-0.877617	0.380152	0.728405	184.953	-0.0156334	0.00832988	-1.87679	0.060547	0.441103
chr4:75267145:75268086	chr4	75267146	75268086	Intergenic	10676	Dmac1	distal membrane arm assembly complex 1	51.8274	-0.000782471	0.0191997	-0.0407543	0.967492	0.991588	55.983	-0.00815516	0.0165414	-0.493014	0.622002	0.908878
chr4:75275799:75276187	chr4	75275800	75276187	Intergenic	2299	Dmac1	distal membrane arm assembly complex 1	229.089	0.0116025	0.00916414	1.26608	0.205485	0.568612	253.942	0.00715611	0.00854561	0.837403	0.402366	0.818075
chr4:75277530:75278624	chr4	75277531	75278624	exon (NM_025849, exon 1 of 2)	215	Dmac1	distal membrane arm assembly complex 1	653.265	-0.00757865	0.00665437	-1.1389	0.254746	0.62306	677.045	0.00691037	0.00467178	1.47917	0.139095	0.591972
chr4:75315042:75318384	chr4	75315043	75318384	Intergenic	-38421	Dmac1	distal membrane arm assembly complex 1	357.78	-0.0163474	0.0094734	-1.72562	0.0844166	0.381203	375.056	0.00609406	0.00717859	0.848923	0.395924	0.814473
chr4:75394364:75394791	chr4	75394365	75394791	Intergenic	-116286	Dmac1	distal membrane arm assembly complex 1	34.2962	-0.0232439	0.0244456	-0.950842	0.341685	0.699453	40.4829	-0.0130957	0.0156529	-0.836634	0.402798	0.818182
chr4:75400622:75401772	chr4	75400623	75401772	Intergenic	-122905	Dmac1	distal membrane arm assembly complex 1	843.252	0.00924472	0.00713274	1.2961	0.194942	0.556392	852.186	0.0123794	0.0058648	2.1108	0.0347897	0.347277
chr4:75463434:75463946	chr4	75463435	75463946	Intergenic	-185398	Dmac1	distal membrane arm assembly complex 1	51.6687	-0.0221607	0.0171116	-1.29507	0.195295	0.556776	57.3069	0.00939837	0.0177396	0.529795	0.596254	0.900256
chr4:75466814:75467120	chr4	75466815	75467120	Intergenic	-188675	Dmac1	distal membrane arm assembly complex 1	27.8152	-0.042169	0.0269773	-1.56313	0.118023	0.446112	25.0068	-0.0207503	0.0227346	-0.912719	0.36139	0.796169
chr4:78255751:78256624	chr4	78255752	78256624	Intergenic	-44446	Ptprd	protein tyrosine phosphatase, receptor type, D	104.36	-0.00253246	0.0130621	-0.193878	0.846272	0.954766	85.5987	-0.010257	0.0127981	-0.801445	0.422874	0.829448
chr4:80197927:80199511	chr4	80197928	80199511	Intergenic	-635494	Tyrp1	tyrosinase-related protein 1	223.467	-0.0255993	0.0108549	-2.35832	0.0183576	0.172187	143.413	-0.00323386	0.010005	-0.323223	0.746526	0.94476
chr4:80310378:80311831	chr4	80310379	80311831	Intergenic	-523108	Tyrp1	tyrosinase-related protein 1	375.251	-0.0222018	0.00976876	-2.27273	0.0230424	0.195719	238.504	0.00752803	0.0093332	0.806586	0.419905	0.828121
chr4:80712333:80713415	chr4	80712334	80713415	Intergenic	-121339	Tyrp1	tyrosinase-related protein 1	214.209	-0.00304105	0.00972038	-0.312853	0.754393	0.923547	281.726	0.0253044	0.00724987	3.49033	0.000482425	0.0291165
chr4:81673671:81675093	chr4	81673672	81675093	Intergenic	-187369	Mir466h	microRNA 466h	153.426	-0.00316705	0.012278	-0.257944	0.79645	0.938002	114.982	-0.0439679	0.0121876	-3.60759	0.00030906	0.0213469
chr4:81694435:81695127	chr4	81694436	81695127	Intergenic	-207768	Mir466h	microRNA 466h	74.2763	-0.0368477	0.0176955	-2.08232	0.0373134	0.254174	55.6456	-0.0564869	0.0139569	-4.04726	5.18218e-05	0.00568754
chr4:81742172:81745631	chr4	81742173	81745631	Intergenic	-256889	Mir466h	microRNA 466h	555.493	-0.034267	0.00791328	-4.33031	1.489e-05	0.00137589	429.496	-0.0401235	0.00633835	-6.33027	2.44733e-10	2.01755e-07
chr4:82320832:82321469	chr4	82320833	82321469	intron (NM_001113210, intron 9 of 11)	184628	Nfib	nuclear factor I/B	41.6307	0.0193611	0.02285	0.84731	0.396822	0.740192	46.3317	0.0133839	0.0192118	0.69665	0.486022	0.857826
chr4:82504550:82507436	chr4	82504551	82507436	promoter-TSS (NM_008687)	-214	Nfib	nuclear factor I/B	250.98	-0.014041	0.0130163	-1.07873	0.28071	0.647732	157.931	-0.0495977	0.00992187	-4.99882	5.76822e-07	0.000149986
chr4:82512558:82513638	chr4	82512559	82513638	intron (NR_137202, intron 1 of 1)	5109	Gm11266	predicted gene 11266	901.482	0.00337049	0.00926993	0.363594	0.716161	0.907889	578.317	-0.0257833	0.00681369	-3.78405	0.000154297	0.012947
chr4:82619569:82619834	chr4	82619570	82619834	Intergenic	111713	Gm11266	predicted gene 11266	30.8232	0.0327591	0.023108	1.41765	0.156293	0.507426	31.2912	-0.0210594	0.0211739	-0.994591	0.319935	0.771071
chr4:82622308:82623490	chr4	82622309	82623490	Intergenic	114910	Gm11266	predicted gene 11266	87.8747	0.00533822	0.0125218	0.426315	0.669879	0.887965	97.5675	-0.0162654	0.0109121	-1.49058	0.136071	0.587829
chr4:82848771:82849360	chr4	82848772	82849360	intron (NR_149737, intron 2 of 7)	10607	Zdhhc21	zinc finger, DHHC domain containing 21	50.8389	0.00971189	0.0204831	0.474142	0.635399	0.871462	79.1606	-0.0174919	0.0130473	-1.34066	0.180032	0.648442
chr4:82858330:82860037	chr4	82858331	82860037	intron (NR_149737, intron 1 of 7)	489	Zdhhc21	zinc finger, DHHC domain containing 21	638.919	-0.00272894	0.00681881	-0.400208	0.689003	0.896374	711.322	-0.00112855	0.00467511	-0.241395	0.809249	0.959779
chr4:82866652:82867811	chr4	82866653	82867811	Intergenic	-7559	Zdhhc21	zinc finger, DHHC domain containing 21	228.443	0.000516993	0.00983494	0.052567	0.958077	0.988675	218.173	-0.00697574	0.00776168	-0.898742	0.36879	0.80093
chr4:82918636:82918928	chr4	82918637	82918928	intron (NM_177863, intron 28 of 35)	-33631	Cer1	cerberus 1, DAN family BMP antagonist	40.0643	0.0196834	0.0241619	0.81465	0.415273	0.752394	28.0817	-0.0221221	0.0217524	-1.017	0.309154	0.763102
chr4:82933251:82934541	chr4	82933252	82934541	intron (NM_177863, intron 26 of 35)	-48745	Cer1	cerberus 1, DAN family BMP antagonist	170.97	-0.0036868	0.0118937	-0.30998	0.756576	0.924129	171.758	-0.00366688	0.00858042	-0.427354	0.669121	0.923151
chr4:83234197:83236114	chr4	83234198	83236114	intron (NM_027238, intron 17 of 19)	89033	Ttc39b	tetratricopeptide repeat domain 39B	232.589	-0.0235225	0.00996008	-2.36168	0.0181925	0.171372	226.842	-0.00131202	0.00863055	-0.15202	0.879171	0.977553
chr4:83261971:83262600	chr4	83261972	83262600	intron (NM_027238, intron 4 of 19)	61903	Ttc39b	tetratricopeptide repeat domain 39B	42.5198	0.00890411	0.0201342	0.442237	0.658318	0.882219	45.4455	0.00964631	0.0161669	0.596672	0.550727	0.884
chr4:83265778:83266659	chr4	83265779	83266659	intron (NM_027238, intron 3 of 19)	57970	Ttc39b	tetratricopeptide repeat domain 39B	158.991	0.0230909	0.0125186	1.84453	0.0651059	0.336189	156.225	-0.0162197	0.00906515	-1.78924	0.0735765	0.475317
chr4:83269714:83270192	chr4	83269715	83270192	intron (NM_027238, intron 3 of 19)	54236	Ttc39b	tetratricopeptide repeat domain 39B	279.886	0.00240575	0.0092294	0.260661	0.794354	0.937491	279.361	-0.00631738	0.00823143	-0.76747	0.442802	0.838673
chr4:83273327:83274470	chr4	83273328	83274470	intron (NM_027238, intron 2 of 19)	50290	Ttc39b	tetratricopeptide repeat domain 39B	772.473	-0.00820783	0.00685373	-1.19757	0.231084	0.596779	774.552	0.00628939	0.00470747	1.33604	0.181535	0.650031
chr4:83282255:83283041	chr4	83282256	83283041	intron (NM_027238, intron 2 of 19)	41541	Ttc39b	tetratricopeptide repeat domain 39B	57.532	-0.00765671	0.018823	-0.406775	0.684173	0.89413	53.7375	-0.0248508	0.015358	-1.6181	0.105641	0.538606
chr4:83288732:83289596	chr4	83288733	83289596	intron (NM_027238, intron 2 of 19)	35025	Ttc39b	tetratricopeptide repeat domain 39B	80.7718	-0.00118374	0.0155185	-0.0762789	0.939197	0.982532	84.4059	0.000551984	0.0130939	0.0421559	0.966374	0.993511
chr4:83303096:83304074	chr4	83303097	83304074	intron (NM_027238, intron 1 of 19)	20604	Ttc39b	tetratricopeptide repeat domain 39B	170.878	0.00116137	0.00917343	0.126602	0.899256	0.970748	163.221	0.0111982	0.00955094	1.17247	0.241007	0.708912
chr4:83308482:83309603	chr4	83308483	83309603	intron (NM_027238, intron 1 of 19)	15146	Ttc39b	tetratricopeptide repeat domain 39B	814.356	-0.00373161	0.00561765	-0.664265	0.506521	0.80875	824.21	-0.000611933	0.00500689	-0.122218	0.902726	0.982047
chr4:83314444:83316196	chr4	83314445	83316196	intron (NM_027238, intron 1 of 19)	8869	Ttc39b	tetratricopeptide repeat domain 39B	1286.71	-0.00579748	0.00491761	-1.17892	0.238429	0.605054	1213.12	0.00312941	0.0046699	0.670123	0.502779	0.86548
chr4:83323463:83324697	chr4	83323464	83324697	exon (NM_027238, exon 1 of 20)	109	Ttc39b	tetratricopeptide repeat domain 39B	2826.75	-0.00731619	0.00427707	-1.71056	0.0871624	0.387243	2905.48	-0.0012173	0.00365508	-0.333044	0.739101	0.942753
chr4:83327672:83328480	chr4	83327673	83328480	Intergenic	-3887	Ttc39b	tetratricopeptide repeat domain 39B	416.83	0.0270662	0.0100638	2.68947	0.00715666	0.100213	401.55	-0.00292565	0.00553534	-0.528539	0.597125	0.900419
chr4:83353962:83354623	chr4	83353963	83354623	Intergenic	-30104	Ttc39b	tetratricopeptide repeat domain 39B	73.0282	-0.0285445	0.0144604	-1.97397	0.048385	0.291581	78.6435	-0.0127735	0.0114657	-1.11405	0.265256	0.730523
chr4:83380109:83380732	chr4	83380110	83380732	intron (NR_045450, intron 2 of 2)	10247	Gm11413	predicted gene 11413	65.8737	0.010708	0.0156845	0.682712	0.494789	0.802193	59.2795	0.0217827	0.0137731	1.58154	0.113754	0.55259
chr4:83384065:83384532	chr4	83384066	83384532	intron (NR_045450, intron 2 of 2)	6369	Gm11413	predicted gene 11413	52.5482	0.00604556	0.0177866	0.339893	0.733937	0.915343	51.5244	0.00584175	0.0144066	0.405491	0.685116	0.92788
chr4:83392784:83394765	chr4	83392785	83394765	Intergenic	-3107	Gm11413	predicted gene 11413	414.658	-0.00354544	0.00807737	-0.438935	0.660709	0.883472	347.579	0.000842866	0.00620604	0.135814	0.891969	0.98
chr4:83396281:83396793	chr4	83396282	83396793	Intergenic	-5869	Gm11413	predicted gene 11413	152.628	0.0125633	0.0136483	0.920504	0.357309	0.711335	133.432	0.0253787	0.0116267	2.1828	0.0290508	0.321317
chr4:83407440:83408536	chr4	83407441	83408536	Intergenic	-9736	Snapc3	small nuclear RNA activating complex, polypeptide 3	551.375	0.00288942	0.00736978	0.392063	0.695011	0.899134	583.853	-0.00290303	0.00556051	-0.522079	0.601615	0.902162
chr4:83409901:83410177	chr4	83409902	83410177	Intergenic	-7685	Snapc3	small nuclear RNA activating complex, polypeptide 3	91.9424	-0.00144179	0.0146092	-0.0986903	0.921384	0.977546	83.5943	0.0178606	0.013093	1.36414	0.172525	0.639124
chr4:83417054:83418490	chr4	83417055	83418490	promoter-TSS (NM_001358795)	48	Snapc3	small nuclear RNA activating complex, polypeptide 3	1354.02	-0.00523984	0.00483645	-1.08341	0.278627	0.646199	1381.55	0.00433752	0.0037717	1.15002	0.250137	0.717137
chr4:83431769:83433559	chr4	83431770	83433559	intron (NR_152449, intron 3 of 12)	14940	Snapc3	small nuclear RNA activating complex, polypeptide 3	495.111	0.00608216	0.00787594	0.772245	0.43997	0.768666	490.919	0.00389136	0.00578889	0.672213	0.501448	0.864929
chr4:83463238:83463814	chr4	83463239	83463814	intron (NM_001347143, intron 10 of 10)	22937	Psip1	PC4 and SFRS1 interacting protein 1	28.741	0.0233565	0.0260274	0.897381	0.369516	0.719921	38.4031	-0.00800684	0.0197805	-0.404785	0.685636	0.92788
chr4:83485487:83487083	chr4	83485488	83487083	5' UTR (NM_001347143, exon 1 of 11)	178	Psip1	PC4 and SFRS1 interacting protein 1	684.869	0.00877713	0.00709587	1.23694	0.216111	0.580789	667.141	-0.00862163	0.00483696	-1.78245	0.0746761	0.477393
chr4:83497025:83497495	chr4	83497026	83497495	Intergenic	-10797	Psip1	PC4 and SFRS1 interacting protein 1	51.4349	0.0886724	0.0225768	3.92759	8.58004e-05	0.00501504	30.6334	0.00735228	0.0216525	0.339558	0.73419	0.941383
chr4:83511929:83513235	chr4	83511930	83513235	Intergenic	-12963	Ccdc171	coiled-coil domain containing 171	187.046	0.00923119	0.00975764	0.946048	0.344124	0.701243	185.23	0.00196791	0.00741988	0.265221	0.790839	0.955551
chr4:83524887:83526454	chr4	83524888	83526454	promoter-TSS (NM_001369172)	95	Ccdc171	coiled-coil domain containing 171	1386.48	-0.00136301	0.00559549	-0.243591	0.807547	0.941532	1271.66	0.00194283	0.00479409	0.405254	0.68529	0.92788
chr4:83539289:83540545	chr4	83539290	83540545	intron (NM_001369173, intron 2 of 5)	14341	Ccdc171	coiled-coil domain containing 171	337.164	0.00736441	0.00745691	0.987595	0.323351	0.684538	318.82	0.0122557	0.00780134	1.57097	0.116189	0.556188
chr4:83567404:83568559	chr4	83567405	83568559	intron (NM_001355549, intron 6 of 24)	42406	Ccdc171	coiled-coil domain containing 171	109.984	-0.00459758	0.0113455	-0.405235	0.685305	0.89456	116.804	-0.0119578	0.00999662	-1.19618	0.231625	0.701253
chr4:83570578:83570946	chr4	83570579	83570946	intron (NM_001355549, intron 6 of 24)	45186	Ccdc171	coiled-coil domain containing 171	44.6228	-0.0151678	0.0191694	-0.791249	0.428798	0.761745	45.876	-0.0259264	0.0166114	-1.56076	0.11858	0.560773
chr4:83576373:83576737	chr4	83576374	83576737	intron (NM_001355549, intron 6 of 24)	50979	Ccdc171	coiled-coil domain containing 171	44.3915	0.0476305	0.0235199	2.02511	0.0428556	0.272943	39.1375	0.000493733	0.0216184	0.0228386	0.981779	0.996633
chr4:83800508:83800907	chr4	83800509	83800907	intron (NM_001355549, intron 23 of 24)	244171	6030471H07Rik	RIKEN cDNA 6030471H07 gene	24.4712	-0.0531505	0.0251942	-2.10963	0.0348904	0.244839	30.4232	-0.033551	0.0209548	-1.60112	0.109351	0.545119
chr4:8380781:8381095	chr4	8380782	8381095	Intergenic	-141897	Car8	carbonic anhydrase 8	50.9656	0.00314579	0.0217385	0.144711	0.884939	0.966819	47.3183	-0.00481577	0.0172103	-0.279819	0.779617	0.952854
chr4:83888261:83889013	chr4	83888262	83889013	Intergenic	156242	6030471H07Rik	RIKEN cDNA 6030471H07 gene	90.0587	-0.0258096	0.0137724	-1.87401	0.0609297	0.325431	118.893	0.00718419	0.00952227	0.754462	0.450572	0.841261
chr4:8394716:8395189	chr4	8394717	8395189	Intergenic	-140691	Rab2a	RAB2A, member RAS oncogene family	205.977	0.0189552	0.0090636	2.09136	0.0364962	0.251179	211.653	-0.00428112	0.00693626	-0.617209	0.537097	0.879568
chr4:83973093:83975242	chr4	83973094	83975242	Intergenic	70711	6030471H07Rik	RIKEN cDNA 6030471H07 gene	125.936	0.0237145	0.0180665	1.31263	0.189309	0.549599	146.358	-0.00229109	0.0110498	-0.207342	0.835742	0.965933
chr4:84021982:84023135	chr4	84021983	84023135	Intergenic	22320	6030471H07Rik	RIKEN cDNA 6030471H07 gene	97.9217	0.0077838	0.0191752	0.40593	0.684794	0.894416	172.308	0.00517986	0.0101297	0.511351	0.609105	0.904531
chr4:84308071:84309421	chr4	84308072	84309421	intron (NM_001369083, intron 5 of 6)	-263867	6030471H07Rik	RIKEN cDNA 6030471H07 gene	266.947	-0.0133271	0.0134003	-0.994533	0.319963	0.681549	271.698	-0.0311152	0.00907567	-3.42842	0.00060711	0.0337674
chr4:84545221:84545760	chr4	84545222	84545760	intron (NM_001369082, intron 2 of 5)	64706	Bnc2	basonuclin 2	73.1405	-0.0157501	0.0164482	-0.957552	0.338289	0.696692	65.9062	-0.0556992	0.0167271	-3.32989	0.000868817	0.042877
chr4:84675286:84676025	chr4	84675287	84676025	promoter-TSS (NM_172870)	-253	Bnc2	basonuclin 2	78.6845	0.00651056	0.0183015	0.355739	0.722036	0.910343	65.4816	-0.0159843	0.0151399	-1.05577	0.291073	0.751044
chr4:84685844:84686171	chr4	84685845	84686171	Intergenic	-10605	Bnc2	basonuclin 2	24.8662	0.0644532	0.0384246	1.67739	0.0934656	0.400718	26.008	-0.0575569	0.0237032	-2.42823	0.0151728	0.234148
chr4:84861604:84862392	chr4	84861605	84862392	Intergenic	-22311	Cntln	centlein, centrosomal protein	73.2766	-0.041799	0.014951	-2.79574	0.00517816	0.082715	70.483	-0.0566958	0.0132202	-4.28857	1.79827e-05	0.00253315
chr4:84883927:84885135	chr4	84883928	84885135	exon (NM_175275, exon 1 of 26)	222	Cntln	centlein, centrosomal protein	933.692	-0.00884811	0.00687593	-1.28682	0.198156	0.560007	909.446	-0.0056504	0.00537758	-1.05073	0.293381	0.752098
chr4:84976953:84977490	chr4	84976954	84977490	intron (NM_175275, intron 7 of 25)	92913	Cntln	centlein, centrosomal protein	57.7631	-0.0458501	0.021284	-2.1542	0.0312241	0.231221	59.1898	-0.0126107	0.0143019	-0.881747	0.377914	0.804865
chr4:85005534:85006047	chr4	85005535	85006047	intron (NM_175275, intron 11 of 25)	121482	Cntln	centlein, centrosomal protein	95.0572	-0.0234407	0.0146289	-1.60235	0.109077	0.430429	89.349	0.0127212	0.0131771	0.965403	0.334343	0.780483
chr4:8515352:8515916	chr4	8515353	8515916	Intergenic	-20010	Rab2a	RAB2A, member RAS oncogene family	68.6218	0.0050999	0.0177469	0.287369	0.77383	0.930162	80.9272	0.00100136	0.0116757	0.0857648	0.931653	0.987598
chr4:8523289:8524052	chr4	8523290	8524052	Intergenic	-11973	Rab2a	RAB2A, member RAS oncogene family	113.034	0.0435377	0.0134349	3.24063	0.00119266	0.0318736	178.272	0.0204693	0.00852047	2.40237	0.0162893	0.242256
chr4:8535084:8537412	chr4	8535085	8537412	intron (NM_021518, intron 1 of 7)	604	Rab2a	RAB2A, member RAS oncogene family	1125.65	0.00278939	0.00650886	0.428552	0.668249	0.887204	1145.84	-0.00109741	0.00477222	-0.229959	0.818124	0.961954
chr4:8544870:8546621	chr4	8544871	8546621	intron (NM_021518, intron 1 of 7)	10102	Rab2a	RAB2A, member RAS oncogene family	138.697	-0.0124355	0.01373	-0.905714	0.365088	0.716294	160.557	0.00261715	0.0089499	0.292423	0.769963	0.950672
chr4:8551232:8553128	chr4	8551233	8553128	intron (NM_021518, intron 1 of 7)	16536	Rab2a	RAB2A, member RAS oncogene family	133.458	-0.0119773	0.0125194	-0.956695	0.338721	0.697181	200.519	-0.011912	0.00848718	-1.40352	0.160461	0.623729
chr4:8589172:8590261	chr4	8589173	8590261	intron (NM_021518, intron 6 of 7)	54073	Rab2a	RAB2A, member RAS oncogene family	91.5748	-0.00658159	0.0136143	-0.483433	0.628789	0.868792	108.918	-0.0024581	0.0109966	-0.223532	0.823122	0.963181
chr4:8597769:8599085	chr4	8597770	8599085	intron (NM_021518, intron 6 of 7)	62783	Rab2a	RAB2A, member RAS oncogene family	85.7503	-0.00527911	0.0145481	-0.362873	0.716699	0.908001	83.7966	0.00164454	0.0120803	0.136134	0.891715	0.979995
chr4:8610895:8611443	chr4	8610896	8611443	Intergenic	75525	Rab2a	RAB2A, member RAS oncogene family	34.309	0.00439973	0.0217894	0.201921	0.839979	0.952838	38.297	-0.0161047	0.0192252	-0.837688	0.402206	0.817974
chr4:86427316:86428549	chr4	86427317	86428549	3' UTR (NM_001368621, exon 29 of 29)	130370	Saxo1	stabilizer of axonemal microtubules 1	138.341	-0.0962649	0.0130417	-7.38134	1.56705e-13	2.70421e-10	72.4337	-0.0410115	0.0141073	-2.90711	0.00364789	0.108816
chr4:8646810:8648780	chr4	8646811	8648780	Intergenic	-42611	Chd7	chromodomain helicase DNA binding protein 7	1996.65	0.00124066	0.00772473	0.160609	0.872401	0.96294	1929.81	-0.00327201	0.00527822	-0.619908	0.535319	0.878884
chr4:86538137:86538424	chr4	86538138	86538424	intron (NM_001081096, intron 1 of 3)	20022	Saxo1	stabilizer of axonemal microtubules 1	37.277	0.00898085	0.0194247	0.462341	0.643836	0.875041	31.622	-0.00702043	0.0227015	-0.309249	0.757132	0.947849
chr4:86548277:86548665	chr4	86548278	86548665	intron (NM_001081096, intron 1 of 3)	9832	Saxo1	stabilizer of axonemal microtubules 1	81.0092	-0.0122263	0.0155353	-0.787001	0.431281	0.763294	71.3256	-0.017394	0.0130657	-1.33128	0.183098	0.651363
chr4:86555009:86555618	chr4	86555010	86555618	intron (NM_001081096, intron 1 of 3)	2989	Saxo1	stabilizer of axonemal microtubules 1	53.7907	-0.0200337	0.0181803	-1.10195	0.270485	0.638701	58.8403	0.00211926	0.0132653	0.15976	0.87307	0.975808
chr4:86574920:86576484	chr4	86574921	86576484	promoter-TSS (NM_178376)	29	Rraga	Ras-related GTP binding A	1102.09	-0.00114143	0.00513859	-0.222129	0.824214	0.947482	1069.26	0.00190971	0.00384927	0.496122	0.619808	0.908207
chr4:86579803:86580737	chr4	86579804	86580737	3' UTR (NM_173400, exon 17 of 17)	4597	Rraga	Ras-related GTP binding A	358.137	-0.0143537	0.00771097	-1.86146	0.0626795	0.33024	373.86	0.00296364	0.00629074	0.471112	0.637561	0.913805
chr4:86611526:86612639	chr4	86611527	86612639	promoter-TSS (NM_173400)	-28	Haus6	HAUS augmin-like complex, subunit 6	1388.52	-0.00223401	0.00480087	-0.465334	0.641693	0.874088	1335.67	0.00346393	0.00399344	0.867405	0.38572	0.809346
chr4:86622485:86622784	chr4	86622486	86622784	Intergenic	9586	LOC101055843	perilipin 2 pseudogene	30.5795	0.00642064	0.023048	0.278577	0.780569	0.932689	26.2089	-0.0212347	0.0219316	-0.968226	0.332931	0.779727
chr4:86625154:86625989	chr4	86625155	86625989	Intergenic	6649	LOC101055843	perilipin 2 pseudogene	128.344	-0.015388	0.0140087	-1.09846	0.272003	0.640097	138.409	0.0091078	0.00928123	0.981314	0.326438	0.775149
chr4:86632129:86633363	chr4	86632130	86633363	promoter-TSS (NR_163738)	-525	LOC101055843	perilipin 2 pseudogene	1068.24	-0.003702	0.00594628	-0.622575	0.533564	0.823289	1131.25	0.00191656	0.00396722	0.483099	0.629026	0.911099
chr4:86648205:86649191	chr4	86648206	86649191	Intergenic	-16477	LOC101055843	perilipin 2 pseudogene	427.474	0.0126813	0.00831591	1.52494	0.127274	0.461273	403.073	0.0281928	0.00662666	4.25445	2.0956e-05	0.00285388
chr4:86651882:86652379	chr4	86651883	86652379	Intergenic	17928	Plin2	perilipin 2	86.1649	0.013338	0.0167528	0.796161	0.425939	0.759978	65.2362	0.0117772	0.0143574	0.820292	0.41205	0.824033
chr4:86654160:86658526	chr4	86654161	86658526	TTS (NM_007408)	13716	Plin2	perilipin 2	734.205	0.031334	0.0105228	2.97771	0.0029041	0.0572743	681.927	0.0222969	0.0069068	3.22825	0.0012455	0.0550615
chr4:8666651:8667833	chr4	8666652	8667833	Intergenic	-23164	Chd7	chromodomain helicase DNA binding protein 7	625.641	-0.0104516	0.00809421	-1.29124	0.19662	0.558146	687.428	-0.00500968	0.00474661	-1.05542	0.291232	0.751099
chr4:86668690:86670409	chr4	86668691	86670409	intron (NM_007408, intron 1 of 7)	509	Plin2	perilipin 2	2211.68	-0.00439081	0.00514942	-0.85268	0.393837	0.738147	2181.32	0.00806045	0.00349257	2.30789	0.0210055	0.273978
chr4:86671908:86672461	chr4	86671909	86672461	Intergenic	-2126	Plin2	perilipin 2	306.216	-0.0172903	0.0111223	-1.55457	0.12005	0.449964	257.068	-0.00192297	0.00704367	-0.273006	0.784848	0.954407
chr4:86676098:86676997	chr4	86676099	86676997	Intergenic	-6489	Plin2	perilipin 2	235.796	0.00977031	0.0105246	0.928329	0.353237	0.708233	235.279	0.00825948	0.0076752	1.07613	0.281871	0.744307
chr4:86686515:86687073	chr4	86686516	86687073	Intergenic	-16735	Plin2	perilipin 2	171.33	0.0181174	0.010685	1.69558	0.0899646	0.393201	155.723	0.00437732	0.00969271	0.45161	0.65155	0.918169
chr4:86689410:86690917	chr4	86689411	86690917	Intergenic	-20105	Plin2	perilipin 2	903.503	-0.00567371	0.00734534	-0.772423	0.439864	0.768612	820.994	0.00552159	0.00528569	1.04463	0.296193	0.753779
chr4:86695244:86697630	chr4	86695245	86697630	Intergenic	-26378	Plin2	perilipin 2	204.651	-0.00572834	0.00876396	-0.653624	0.513354	0.812596	215.214	0.00176746	0.00795277	0.222244	0.824124	0.963217
chr4:86710787:86713802	chr4	86710788	86713802	Intergenic	-36260	Dennd4c	DENN/MADD domain containing 4C	2598.84	-0.0189002	0.00555146	-3.40455	0.000662728	0.0216463	2572.44	-0.00412412	0.00325546	-1.26683	0.205215	0.674473
chr4:86716713:86717723	chr4	86716714	86717723	Intergenic	-31337	Dennd4c	DENN/MADD domain containing 4C	507.18	-0.0186728	0.00759341	-2.45908	0.0139294	0.146847	466.05	-0.0133763	0.00688174	-1.94374	0.0519263	0.413961
chr4:86718999:86719607	chr4	86719000	86719607	Intergenic	-29252	Dennd4c	DENN/MADD domain containing 4C	136.573	-0.0118484	0.0130219	-0.909886	0.362883	0.714789	122.967	-0.00466772	0.0114597	-0.407316	0.683776	0.927452
chr4:86723253:86725795	chr4	86723254	86725795	Intergenic	-24031	Dennd4c	DENN/MADD domain containing 4C	319.116	-0.0120221	0.0089738	-1.33969	0.180345	0.538691	323.579	0.00208446	0.0074871	0.278406	0.7807	0.953084
chr4:86747983:86749710	chr4	86747984	86749710	5' UTR (NM_184088, exon 1 of 32)	292	Dennd4c	DENN/MADD domain containing 4C	2217.33	-0.0134658	0.00669578	-2.01109	0.0443156	0.278352	2288.15	0.00185413	0.00390791	0.474455	0.635176	0.913043
chr4:86804242:86805202	chr4	86804243	86805202	intron (NM_184088, intron 13 of 31)	52645	Rps6	ribosomal protein S6	50.807	-0.0487251	0.0185347	-2.62886	0.00856713	0.111335	52.1032	-0.0139998	0.0164161	-0.852812	0.393764	0.813405
chr4:86810082:86810797	chr4	86810083	86810797	intron (NM_184088, intron 16 of 31)	46927	Rps6	ribosomal protein S6	38.9368	0.0324901	0.0210802	1.54126	0.123253	0.455214	40.064	-0.0187095	0.0197309	-0.948236	0.343009	0.785301
chr4:86823166:86823936	chr4	86823167	86823936	intron (NM_184088, intron 21 of 31)	33816	Rps6	ribosomal protein S6	85.176	0.0160822	0.0139534	1.15256	0.249091	0.617117	89.9003	0.00301824	0.0135803	0.222251	0.824118	0.963217
chr4:86851336:86852054	chr4	86851337	86852054	Intergenic	5672	Rps6	ribosomal protein S6	46.0137	-0.00541249	0.0248016	-0.218231	0.827249	0.948527	44.3308	0.00220229	0.0171282	0.128577	0.897692	0.980888
chr4:86856530:86858188	chr4	86856531	86858188	promoter-TSS (NM_009096)	8	Rps6	ribosomal protein S6	1560.03	-0.0014113	0.00468656	-0.301137	0.76331	0.926403	1562.79	-0.00242919	0.00357116	-0.680223	0.496363	0.862715
chr4:86873712:86875771	chr4	86873713	86875771	intron (NM_139306, intron 1 of 5)	328	Acer2	alkaline ceramidase 2	894.481	-0.00205721	0.00596944	-0.344624	0.730377	0.913971	785.954	0.00316525	0.00570891	0.55444	0.579278	0.894515
chr4:86885027:86886961	chr4	86885028	86886961	intron (NM_139306, intron 1 of 5)	11580	Acer2	alkaline ceramidase 2	455.817	-0.0155291	0.00754835	-2.05728	0.0396588	0.262356	436.715	-0.000402594	0.0065302	-0.0616511	0.950841	0.990443
chr4:8689386:8692339	chr4	8689387	8692339	intron (NM_001277149, intron 1 of 37)	457	Chd7	chromodomain helicase DNA binding protein 7	575.681	0.0097278	0.00803511	1.21066	0.226025	0.590868	599.828	-0.00550687	0.00536761	-1.02595	0.304917	0.760104
chr4:86898819:86899389	chr4	86898820	86899389	intron (NM_001290541, intron 3 of 4)	24690	Acer2	alkaline ceramidase 2	114.939	0.0084951	0.011784	0.7209	0.470971	0.787949	99.2852	0.00690188	0.0115673	0.596673	0.550726	0.884
chr4:86902082:86902988	chr4	86902083	86902988	intron (NM_139306, intron 4 of 5)	28121	Acer2	alkaline ceramidase 2	574.859	0.0191526	0.00865178	2.21372	0.0268481	0.213296	526.185	0.0080692	0.005256	1.53524	0.124726	0.570766
chr4:86924949:86925351	chr4	86924950	86925351	intron (NM_001290543, intron 5 of 5)	50736	Acer2	alkaline ceramidase 2	56.3877	-0.0250831	0.0166296	-1.50834	0.131466	0.468135	57.9386	0.00605606	0.0149842	0.404164	0.686092	0.927888
chr4:8699653:8700956	chr4	8699654	8700956	intron (NM_001277149, intron 1 of 37)	9899	Chd7	chromodomain helicase DNA binding protein 7	569.734	-0.0221327	0.00794294	-2.78646	0.00532879	0.0841523	651.602	-0.00563564	0.00523997	-1.07551	0.282147	0.744575
chr4:8709084:8710545	chr4	8709085	8710545	intron (NM_001277149, intron 1 of 37)	19409	Chd7	chromodomain helicase DNA binding protein 7	231.163	-0.0061048	0.0103444	-0.590156	0.555086	0.834145	230.721	-0.00508339	0.00844678	-0.601814	0.547298	0.88303
chr4:8712158:8712841	chr4	8712159	8712841	intron (NM_001277149, intron 1 of 37)	22094	Chd7	chromodomain helicase DNA binding protein 7	69.4447	-0.011453	0.0140919	-0.812732	0.416372	0.753245	80.8286	-0.0037953	0.0117636	-0.322631	0.746975	0.944877
chr4:8725712:8726210	chr4	8725713	8726210	intron (NM_001277149, intron 1 of 37)	-25363	Chd7	chromodomain helicase DNA binding protein 7	35.9177	-0.0100614	0.0206523	-0.487183	0.626128	0.867464	44.1647	-0.0573325	0.0173158	-3.31099	0.000929657	0.0450138
chr4:87367894:87369199	chr4	87367895	87369199	Intergenic	-138007	Slc24a2	solute carrier family 24 (sodium/potassium/calcium exchanger), member 2	180.089	-0.00536706	0.00994413	-0.539722	0.589389	0.850177	186.803	-0.00806993	0.0083164	-0.970363	0.331865	0.779074
chr4:8737569:8737909	chr4	8737570	8737909	intron (NM_001277149, intron 1 of 37)	-13585	Chd7	chromodomain helicase DNA binding protein 7	26.1208	-0.0149501	0.0276047	-0.541579	0.588109	0.849578	26.7592	-0.0323121	0.0202206	-1.59798	0.110049	0.545923
chr4:87432494:87432942	chr4	87432495	87432942	Intergenic	-202178	Slc24a2	solute carrier family 24 (sodium/potassium/calcium exchanger), member 2	27.2226	-0.0285639	0.0264866	-1.07843	0.280843	0.647746	29.1768	-0.0133695	0.0209315	-0.638724	0.523002	0.873677
chr4:87487530:87488524	chr4	87487531	87488524	Intergenic	-257487	Slc24a2	solute carrier family 24 (sodium/potassium/calcium exchanger), member 2	111.893	0.00974857	0.0152121	0.640843	0.521625	0.817159	114.036	-0.0039908	0.010696	-0.373112	0.709065	0.934905
chr4:87682534:87683589	chr4	87682535	87683589	Intergenic	123261	Mllt3	myeloid/lymphoid or mixed-lineage leukemia; translocated to, 3	140.426	-0.0226727	0.0136986	-1.65511	0.0979023	0.409349	140.872	-0.00904003	0.0090517	-0.998711	0.317935	0.769506
chr4:87699565:87701259	chr4	87699566	87701259	Intergenic	105911	Mllt3	myeloid/lymphoid or mixed-lineage leukemia; translocated to, 3	135.757	-0.0313726	0.0148177	-2.11723	0.03424	0.242375	136.374	-0.0242091	0.00957858	-2.52742	0.0114904	0.204359
chr4:87823479:87823958	chr4	87823480	87823958	intron (NM_027326, intron 5 of 10)	-17396	Mllt3	myeloid/lymphoid or mixed-lineage leukemia; translocated to, 3	23.9876	0.0240466	0.0240911	0.998152	0.318206	0.680141	36.7368	-0.0256707	0.017983	-1.4275	0.153436	0.614333
chr4:87826414:87826730	chr4	87826415	87826730	intron (NM_027326, intron 5 of 10)	-20249	Mllt3	myeloid/lymphoid or mixed-lineage leukemia; translocated to, 3	24.2257	-0.0226781	0.024364	-0.930806	0.351954	0.707304	30.1898	-0.00884449	0.0183355	-0.48237	0.629543	0.911207
chr4:87863044:87863804	chr4	87863045	87863804	intron (NM_027326, intron 4 of 10)	-57101	Mllt3	myeloid/lymphoid or mixed-lineage leukemia; translocated to, 3	71.1779	-0.0284482	0.0183232	-1.55258	0.120523	0.451012	74.846	-0.0188681	0.012484	-1.51139	0.130689	0.579558
chr4:87870608:87870978	chr4	87870609	87870978	intron (NM_027326, intron 4 of 10)	-64470	Mllt3	myeloid/lymphoid or mixed-lineage leukemia; translocated to, 3	43.7781	0.0390215	0.0192148	2.03081	0.0422744	0.271004	46.2326	-0.00887957	0.0169899	-0.522638	0.601227	0.901914
chr4:8788586:8789049	chr4	8788587	8789049	intron (NM_001277149, intron 3 of 37)	37494	Chd7	chromodomain helicase DNA binding protein 7	52.1653	-0.0451092	0.0168237	-2.68129	0.00733399	0.10185	51.6675	0.00164605	0.0171235	0.096128	0.923419	0.985863
chr4:87886547:87887652	chr4	87886548	87887652	intron (NM_027326, intron 2 of 10)	-80777	Mllt3	myeloid/lymphoid or mixed-lineage leukemia; translocated to, 3	104.127	0.000493806	0.0135517	0.0364387	0.970933	0.992654	114.355	-0.00758702	0.0101154	-0.750048	0.453226	0.842702
chr4:87892837:87893971	chr4	87892838	87893971	intron (NM_027326, intron 2 of 10)	-87081	Mllt3	myeloid/lymphoid or mixed-lineage leukemia; translocated to, 3	116.914	0.00569131	0.0132722	0.428815	0.668058	0.887121	104.787	0.0201641	0.0115031	1.75293	0.0796143	0.48872
chr4:87904388:87905263	chr4	87904389	87905263	intron (NM_027326, intron 2 of 10)	-98503	Mllt3	myeloid/lymphoid or mixed-lineage leukemia; translocated to, 3	56.9406	-0.00735235	0.018852	-0.390003	0.696534	0.89955	58.2593	-0.00602784	0.0149515	-0.40316	0.686831	0.928193
chr4:8793317:8793581	chr4	8793318	8793581	intron (NM_001277149, intron 3 of 37)	42125	Chd7	chromodomain helicase DNA binding protein 7	32.3337	0.00473761	0.0247672	0.191286	0.848302	0.955584	32.5139	0.000168149	0.0188048	0.0089418	0.992866	0.998384
chr4:87942983:87945062	chr4	87942984	87945062	intron (NM_027326, intron 2 of 10)	89384	Mllt3	myeloid/lymphoid or mixed-lineage leukemia; translocated to, 3	346.225	-0.0228752	0.00920722	-2.48448	0.0129741	0.141361	377.472	0.0135727	0.00605501	2.24157	0.0249891	0.300361
chr4:87953365:87953962	chr4	87953366	87953962	intron (NM_027326, intron 2 of 10)	79743	Mllt3	myeloid/lymphoid or mixed-lineage leukemia; translocated to, 3	47.957	-0.0163935	0.0187184	-0.875798	0.38114	0.729257	56.4044	-0.0037143	0.0137223	-0.270676	0.78664	0.954774
chr4:8799077:8799825	chr4	8799078	8799825	intron (NM_001277149, intron 3 of 37)	48127	Chd7	chromodomain helicase DNA binding protein 7	57.7892	0.00867728	0.0208679	0.41582	0.677542	0.891335	44.8792	0.00287313	0.0155553	0.184705	0.853461	0.970113
chr4:88005653:88006444	chr4	88005654	88006444	intron (NM_027326, intron 2 of 10)	27358	Mllt3	myeloid/lymphoid or mixed-lineage leukemia; translocated to, 3	142.363	0.00538835	0.0136275	0.395401	0.692547	0.898141	160.043	-0.0216688	0.00894944	-2.42124	0.0154676	0.236158
chr4:88012630:88013104	chr4	88012631	88013104	intron (NM_027326, intron 2 of 10)	20540	Mllt3	myeloid/lymphoid or mixed-lineage leukemia; translocated to, 3	34.7728	-0.0306934	0.0208009	-1.47558	0.140057	0.482533	27.9918	-0.0111178	0.0210407	-0.528398	0.597223	0.900477
chr4:88031623:88035704	chr4	88031624	88035704	promoter-TSS (NM_027326)	-257	Mllt3	myeloid/lymphoid or mixed-lineage leukemia; translocated to, 3	1401.81	-0.00203634	0.00521258	-0.390658	0.69605	0.899433	1414.03	-0.00402671	0.00354353	-1.13635	0.255808	0.721955
chr4:8803191:8804098	chr4	8803192	8804098	intron (NM_001277149, intron 4 of 37)	52321	Chd7	chromodomain helicase DNA binding protein 7	45.7194	-0.00636118	0.0206595	-0.307906	0.758154	0.92467	60.4993	0.032078	0.0166551	1.92602	0.0541023	0.421848
chr4:88081286:88082200	chr4	88081287	88082200	Intergenic	-12887	Focad	focadhesin	49.4729	-0.00403596	0.0210291	-0.191922	0.847803	0.955337	55.6333	-0.000797547	0.0159962	-0.0498586	0.960235	0.992169
chr4:88094000:88095262	chr4	88094001	88095262	promoter-TSS (NM_001081184)	1	Focad	focadhesin	1720.39	-0.0055457	0.00562554	-0.985808	0.324227	0.685272	1655.55	-0.000459417	0.00370633	-0.123955	0.901351	0.981635
chr4:88115410:88115863	chr4	88115411	88115863	intron (NM_001081184, intron 1 of 43)	-6403	Mir491	microRNA 491	28.9482	-0.0495128	0.0237681	-2.08316	0.0372364	0.253923	29.9542	0.000459836	0.0208804	0.0220224	0.98243	0.996836
chr4:88118650:88119789	chr4	88118651	88119789	intron (NM_001081184, intron 1 of 43)	-2820	Mir491	microRNA 491	95.9454	-0.0225152	0.0133787	-1.68291	0.0923916	0.398394	116.485	-0.0211288	0.0111704	-1.8915	0.058557	0.436103
chr4:88165543:88168051	chr4	88165544	88168051	intron (NM_001081184, intron 5 of 43)	44757	Mir491	microRNA 491	245.182	0.00519361	0.00850751	0.610473	0.541548	0.827414	239.607	0.000470022	0.00814475	0.0577086	0.953981	0.99127
chr4:88179247:88179766	chr4	88179248	88179766	intron (NM_001081184, intron 8 of 43)	57467	Mir491	microRNA 491	66.4271	0.0467929	0.0182015	2.57083	0.0101455	0.122572	68.413	-0.0298681	0.0161758	-1.84646	0.0648248	0.450933
chr4:88185976:88186491	chr4	88185977	88186491	intron (NM_001081184, intron 10 of 43)	64194	Mir491	microRNA 491	59.8044	0.00987714	0.0157564	0.626866	0.530747	0.821652	70.656	-0.00489964	0.0123372	-0.397144	0.691262	0.929376
chr4:8821746:8823558	chr4	8821747	8823558	intron (NM_001277149, intron 8 of 37)	71328	Chd7	chromodomain helicase DNA binding protein 7	528.398	-0.0103464	0.0108343	-0.954967	0.339594	0.697727	529.825	0.00829397	0.00593505	1.39746	0.162276	0.626031
chr4:88275381:88275952	chr4	88275382	88275952	intron (NM_001081184, intron 16 of 43)	153627	Mir491	microRNA 491	54.4299	-0.0168229	0.0167122	-1.00663	0.314114	0.677027	53.3323	-0.00586124	0.0157174	-0.372915	0.709212	0.934905
chr4:88309817:88310153	chr4	88309818	88310153	intron (NM_001081184, intron 21 of 43)	128941	Hacd4	3-hydroxyacyl-CoA dehydratase 4	50.1501	-0.0412841	0.0203038	-2.03332	0.0420201	0.270209	55.0918	-0.0154252	0.0139309	-1.10727	0.268178	0.733072
chr4:88315049:88315555	chr4	88315050	88315555	intron (NM_001081184, intron 21 of 43)	123624	Hacd4	3-hydroxyacyl-CoA dehydratase 4	42.7312	-0.0195394	0.0201206	-0.971116	0.33149	0.690848	40.5824	-0.00435649	0.0178408	-0.244186	0.807086	0.959318
chr4:88331609:88332332	chr4	88331610	88332332	intron (NM_001081184, intron 23 of 43)	106955	Hacd4	3-hydroxyacyl-CoA dehydratase 4	52.6627	-0.0446082	0.0188596	-2.36527	0.0180168	0.170406	57.3004	-0.0132907	0.0146803	-0.90534	0.365285	0.798786
chr4:88343498:88343886	chr4	88343499	88343886	intron (NM_001081184, intron 26 of 43)	95234	Hacd4	3-hydroxyacyl-CoA dehydratase 4	25.4717	0.0101577	0.0233745	0.434562	0.66388	0.885166	35.8383	-0.018654	0.0193345	-0.964804	0.334643	0.780483
chr4:88350780:88351217	chr4	88350781	88351217	intron (NM_001081184, intron 28 of 43)	87927	Hacd4	3-hydroxyacyl-CoA dehydratase 4	57.6945	0.00826363	0.0166713	0.49568	0.62012	0.864395	57.4956	-0.0110362	0.0147556	-0.747928	0.454504	0.843222
chr4:88353397:88354384	chr4	88353398	88354384	intron (NM_001081184, intron 28 of 43)	85035	Hacd4	3-hydroxyacyl-CoA dehydratase 4	62.0566	0.034489	0.0182176	1.89317	0.0583356	0.318569	58.9866	-0.0241078	0.0156954	-1.53598	0.124543	0.570376
chr4:8837228:8837970	chr4	8837229	8837970	intron (NM_001277149, intron 15 of 37)	86275	Chd7	chromodomain helicase DNA binding protein 7	230.992	0.0112052	0.00947934	1.18207	0.237179	0.603887	195.343	0.00260858	0.00910929	0.286364	0.774599	0.951584
chr4:88389857:88391079	chr4	88389858	88391079	intron (NM_001081184, intron 35 of 43)	48458	Hacd4	3-hydroxyacyl-CoA dehydratase 4	473.456	0.0155298	0.00780391	1.99	0.0465908	0.285589	466.943	-0.0216307	0.00672492	-3.2165	0.00129765	0.0564384
chr4:88395481:88396423	chr4	88395482	88396423	intron (NM_001081184, intron 37 of 43)	42974	Hacd4	3-hydroxyacyl-CoA dehydratase 4	249.192	0.00756868	0.0104698	0.722902	0.46974	0.787501	297.363	-0.00553296	0.00633342	-0.873613	0.382329	0.807619
chr4:88406376:88407699	chr4	88406377	88407699	intron (NM_001081184, intron 41 of 43)	31888	Hacd4	3-hydroxyacyl-CoA dehydratase 4	538.195	-0.00296699	0.00790405	-0.375375	0.707381	0.90387	552.178	0.00534803	0.00594469	0.899631	0.368317	0.800549
chr4:88412160:88413003	chr4	88412161	88413003	TTS (NM_025760)	26344	Hacd4	3-hydroxyacyl-CoA dehydratase 4	126.016	0.00262686	0.0104789	0.25068	0.802061	0.939854	111.914	0.0087214	0.00981411	0.88866	0.374186	0.803059
chr4:88414884:88415822	chr4	88414885	88415822	intron (NM_025760, intron 6 of 6)	23573	Hacd4	3-hydroxyacyl-CoA dehydratase 4	193.063	0.000733305	0.0118337	0.0619674	0.950589	0.986523	178.279	0.00298486	0.00933168	0.319863	0.749072	0.945394
chr4:88419037:88420233	chr4	88419038	88420233	intron (NM_025760, intron 6 of 6)	19291	Hacd4	3-hydroxyacyl-CoA dehydratase 4	122.562	-0.0363382	0.0116474	-3.11984	0.00180947	0.0419134	114.616	0.000253144	0.0115859	0.0218493	0.982568	0.996857
chr4:8842188:8843558	chr4	8842189	8843558	intron (NM_001277149, intron 19 of 37)	91549	Chd7	chromodomain helicase DNA binding protein 7	1668.81	-0.00746816	0.00688205	-1.08516	0.277849	0.645467	1691.18	-0.000931989	0.00422129	-0.220783	0.825261	0.963553
chr4:88432253:88433722	chr4	88432254	88433722	intron (NM_025760, intron 3 of 6)	5938	Hacd4	3-hydroxyacyl-CoA dehydratase 4	243.571	-0.00193187	0.00996396	-0.193885	0.846266	0.954766	243.929	0.00831767	0.00676219	1.23003	0.218688	0.690139
chr4:88437984:88440670	chr4	88437985	88440670	promoter-TSS (NM_025760)	-401	Hacd4	3-hydroxyacyl-CoA dehydratase 4	1140.99	-0.00825799	0.0072307	-1.14207	0.253423	0.621578	1183.57	0.00712103	0.00401943	1.77165	0.0764522	0.481975
chr4:88449032:88450729	chr4	88449033	88450729	Intergenic	-10955	Hacd4	3-hydroxyacyl-CoA dehydratase 4	210.162	-0.0165957	0.0114158	-1.45374	0.146017	0.491902	215.671	-0.00913119	0.00776088	-1.17657	0.239369	0.707832
chr4:88458752:88459193	chr4	88458753	88459193	Intergenic	-20047	Hacd4	3-hydroxyacyl-CoA dehydratase 4	37.5121	-0.0308884	0.0204238	-1.51237	0.13044	0.466882	52.8867	-0.0265394	0.0155056	-1.7116	0.0869707	0.505541
chr4:88463165:88465508	chr4	88463166	88465508	Intergenic	-25411	Hacd4	3-hydroxyacyl-CoA dehydratase 4	191.577	-0.021848	0.00925485	-2.36071	0.01824	0.171608	188.505	-0.00168155	0.00894017	-0.18809	0.850806	0.969719
chr4:88471309:88473610	chr4	88471310	88473610	Intergenic	-33534	Hacd4	3-hydroxyacyl-CoA dehydratase 4	158.73	0.00575383	0.0110466	0.520869	0.602458	0.856051	166.218	-0.0155484	0.00886313	-1.75428	0.0793826	0.488538
chr4:88496706:88497117	chr4	88496707	88497117	Intergenic	25882	Ifnb1	interferon beta 1, fibroblast	30.6916	-0.0163836	0.0227478	-0.720228	0.471385	0.788111	32.0714	-0.00273514	0.0186082	-0.146986	0.883143	0.978297
chr4:88501334:88501969	chr4	88501335	88501969	Intergenic	21142	Ifnb1	interferon beta 1, fibroblast	74.4482	0.00259974	0.0147931	0.17574	0.860498	0.959435	63.5643	0.0170597	0.0161957	1.05335	0.292182	0.751565
chr4:88503636:88504175	chr4	88503637	88504175	Intergenic	18888	Ifnb1	interferon beta 1, fibroblast	75.9546	0.00436501	0.0182404	0.239304	0.810869	0.942744	77.4419	-0.00356219	0.0142621	-0.249766	0.802768	0.958358
chr4:88512433:88516327	chr4	88512434	88516327	Intergenic	8414	Ifnb1	interferon beta 1, fibroblast	399.75	0.000197076	0.0078198	0.0252022	0.979894	0.994585	428.395	0.00111975	0.00568408	0.196998	0.843829	0.968216
chr4:88522859:88523565	chr4	88522860	88523565	promoter-TSS (NM_010510)	-418	Ifnb1	interferon beta 1, fibroblast	61.7511	-0.0328729	0.018432	-1.78347	0.0745096	0.358396	71.3524	-0.0328992	0.0153596	-2.14192	0.0321996	0.336689
chr4:88525420:88525889	chr4	88525421	88525889	Intergenic	-2861	Ifnb1	interferon beta 1, fibroblast	63.3859	-0.00236541	0.0202489	-0.116817	0.907005	0.973045	58.7553	-0.018477	0.0148813	-1.24163	0.214373	0.685034
chr4:88536983:88538283	chr4	88536984	88538283	Intergenic	-14839	Ifnb1	interferon beta 1, fibroblast	591.646	-0.00887504	0.00747537	-1.18724	0.235134	0.601666	553.359	0.00207879	0.00517104	0.402007	0.687679	0.928423
chr4:8853703:8854701	chr4	8853704	8854701	exon (NM_001355382, exon 28 of 37)	102878	Chd7	chromodomain helicase DNA binding protein 7	1382.4	-0.0020297	0.00487895	-0.416012	0.677402	0.891281	1437.98	0.00483665	0.00390122	1.23978	0.215058	0.685796
chr4:88543655:88544327	chr4	88543656	88544327	Intergenic	14254	Ifna15	interferon alpha 15	122.889	0.00434808	0.0113399	0.383433	0.701399	0.901754	131.26	-0.00205501	0.00924584	-0.222264	0.824109	0.963217
chr4:88549923:88551172	chr4	88549924	88551172	Intergenic	7697	Ifna15	interferon alpha 15	479.696	0.00452055	0.00804281	0.562061	0.574074	0.84309	527.936	0.00116319	0.00635927	0.182913	0.854866	0.970665
chr4:88573444:88574427	chr4	88573445	88574427	Intergenic	-2138	Ifna14	interferon alpha 14	79.7886	0.00273765	0.013595	0.201372	0.840407	0.952969	81.4233	0.0124745	0.0137195	0.909253	0.363216	0.797505
chr4:8857477:8858090	chr4	8857478	8858090	intron (NM_001277149, intron 32 of 37)	106460	Chd7	chromodomain helicase DNA binding protein 7	422.168	-0.00904977	0.00836625	-1.0817	0.279386	0.646821	432.385	-0.00175155	0.00722636	-0.242384	0.808483	0.959577
chr4:88640578:88641831	chr4	88640579	88641831	Intergenic	3254	Ifna13	interferon alpha 13	872.667	0.00114356	0.00581089	0.196797	0.843987	0.954193	816.512	0.0181138	0.0065364	2.77121	0.00558477	0.1389
chr4:88680540:88681150	chr4	88680541	88681150	Intergenic	2934	Ifna2	interferon alpha 2	49.1208	0.0128685	0.0175532	0.733115	0.463488	0.783916	46.4339	-0.0149427	0.0178084	-0.83908	0.401424	0.81775
chr4:88693395:88693892	chr4	88693396	88693892	Intergenic	-2376	Ifnab	interferon alpha B	37.7547	-0.0234108	0.0217386	-1.07692	0.281515	0.648298	40.1366	-0.00668213	0.0158557	-0.421435	0.673438	0.924721
chr4:88696443:88697362	chr4	88696444	88697362	Intergenic	-5635	Ifnab	interferon alpha B	125.668	0.00714419	0.0158308	0.451284	0.651785	0.878901	111.917	0.00551336	0.00999886	0.551399	0.58136	0.895341
chr4:88698510:88699362	chr4	88698511	88699362	Intergenic	-7668	Ifnab	interferon alpha B	94.9473	5.88795e-05	0.0141438	0.00416292	0.996678	0.999327	96.3247	-0.00328609	0.0142426	-0.230723	0.81753	0.961784
chr4:88701624:88702287	chr4	88701625	88702287	Intergenic	-10688	Ifnab	interferon alpha B	85.0451	0.00366226	0.0155892	0.234924	0.814268	0.943703	75.9006	-0.00455259	0.0135482	-0.336029	0.736849	0.942212
chr4:88705786:88708121	chr4	88705787	88708121	Intergenic	15554	Klhl9	kelch-like 9	632.21	-0.0129604	0.007456	-1.73825	0.0821673	0.376419	531.788	0.000242998	0.0048771	0.0498243	0.960262	0.992169
chr4:88713883:88715120	chr4	88713884	88715120	Intergenic	8006	Klhl9	kelch-like 9	146.902	0.0121534	0.0124558	0.975716	0.329205	0.688763	127.459	-0.00929401	0.0106198	-0.875161	0.381487	0.807072
chr4:88721773:88722965	chr4	88721774	88722965	5' UTR (NM_172871, exon 1 of 1)	139	Klhl9	kelch-like 9	711.425	-0.00376042	0.00713722	-0.526874	0.598281	0.85443	720.786	-0.00232999	0.00501242	-0.464843	0.642044	0.914903
chr4:88725578:88728019	chr4	88725579	88728019	Intergenic	-4291	Klhl9	kelch-like 9	367.655	-0.00838761	0.0108301	-0.774469	0.438654	0.767931	355.893	-0.00261679	0.00600659	-0.435654	0.663088	0.921046
chr4:88738255:88739382	chr4	88738256	88739382	Intergenic	-16049	Gm13271	predicted gene 13271	194.1	-0.00592143	0.0108559	-0.545455	0.585441	0.848365	197.322	-0.00276399	0.00817922	-0.337928	0.735417	0.941821
chr4:88741571:88743277	chr4	88741572	88743277	Intergenic	-12444	Gm13271	predicted gene 13271	161.719	0.0499782	0.0121933	4.09883	4.15251e-05	0.00301871	129.741	0.0143449	0.0113565	1.26314	0.206538	0.675543
chr4:88744631:88745654	chr4	88744632	88745654	Intergenic	-9725	Gm13271	predicted gene 13271	127.174	0.0141417	0.0118651	1.19188	0.233309	0.599425	110.491	-0.00109446	0.00988582	-0.11071	0.911846	0.983445
chr4:88757096:88757888	chr4	88757097	88757888	promoter-TSS (NM_001243150)	-352	Gm13286	predicted gene 13286	1011.32	-0.000709216	0.00660433	-0.107386	0.914482	0.974895	1108.24	0.000802559	0.004426	0.181328	0.85611	0.970938
chr4:88760461:88760780	chr4	88760462	88760780	promoter-TSS (NM_001085531)	-153	Gm13283	predicted gene 13283	522.411	-0.00347079	0.00719617	-0.48231	0.629586	0.868936	699.909	-0.00340849	0.00572496	-0.595373	0.551594	0.884138
chr4:88763046:88763928	chr4	88763047	88763928	Intergenic	2713	Gm13283	predicted gene 13283	848.51	-0.00995168	0.00646472	-1.53938	0.123711	0.455722	1110.32	-0.00879548	0.00576381	-1.52598	0.127014	0.573424
chr4:88773495:88773910	chr4	88773496	88773910	promoter-TSS (NM_001243165)	-131	Gm13289	predicted gene 13289	850.7	-0.010409	0.00702958	-1.48075	0.138674	0.480211	1208.91	-0.00768183	0.00574103	-1.33806	0.180878	0.649149
chr4:88839031:88840301	chr4	88839032	88840301	Intergenic	-2150	Ifna4	interferon alpha 4	72.8757	-0.001942	0.0182743	-0.10627	0.915368	0.975232	69.4914	-0.0284036	0.0130868	-2.17041	0.029976	0.325623
chr4:88856760:88857215	chr4	88856761	88857215	Intergenic	6901	Ifna1	interferon alpha 1	52.8058	-0.0169696	0.0185155	-0.91651	0.359399	0.712631	50.7789	-0.0148245	0.0148927	-0.995424	0.31953	0.770659
chr4:88858575:88859646	chr4	88858576	88859646	Intergenic	9024	Ifna1	interferon alpha 1	71.2983	-0.0437491	0.0156575	-2.79413	0.005204	0.0828958	75.3228	-0.00934459	0.0134191	-0.696366	0.4862	0.857826
chr4:88864584:88865674	chr4	88864585	88865674	Intergenic	15042	Ifna1	interferon alpha 1	662.309	-0.0222115	0.00773208	-2.87264	0.00407054	0.0710732	729.765	-6.9817e-05	0.00452751	-0.0154206	0.987697	0.997859
chr4:88867313:88868444	chr4	88867314	88868444	Intergenic	12322	Ifne	interferon epsilon	473.976	-0.0172275	0.00980897	-1.7563	0.0790373	0.368651	538.216	0.0105256	0.0050352	2.09041	0.0365812	0.354883
chr4:88872853:88873131	chr4	88872854	88873131	Intergenic	7209	Ifne	interferon epsilon	27.8292	-0.0205375	0.0239901	-0.856082	0.391953	0.736657	37.7245	0.00654087	0.0168217	0.388836	0.697398	0.931258
chr4:88878025:88878948	chr4	88878026	88878948	Intergenic	1714	Ifne	interferon epsilon	142.928	-0.00140164	0.0121947	-0.114939	0.908494	0.973567	141.001	0.00147261	0.00949046	0.155168	0.876689	0.976801
chr4:8887841:8888979	chr4	8887842	8888979	Intergenic	137086	Chd7	chromodomain helicase DNA binding protein 7	831.4	-0.00194144	0.00642403	-0.302215	0.762488	0.926359	880.226	0.000406833	0.00558881	0.0727943	0.94197	0.989485
chr4:8897835:8898280	chr4	8897836	8898280	Intergenic	146734	Chd7	chromodomain helicase DNA binding protein 7	33.3165	0.010059	0.0238197	0.422299	0.672807	0.889134	38.3977	-0.0366387	0.0188821	-1.94039	0.0523319	0.416077
chr4:88995315:88995815	chr4	88995316	88995815	Intergenic	-53523	LOC106557447	uncharacterized LOC106557447	37.3083	0.0174076	0.0227705	0.764481	0.44458	0.771884	42.1398	-0.0261034	0.0159424	-1.63736	0.101556	0.531399
chr4:89013278:89013649	chr4	89013279	89013649	Intergenic	-36843	Wincr1	WNT induced non-coding RNA 1	41.2108	0.0502726	0.0246865	2.03644	0.041706	0.269062	45.0263	-0.0259461	0.0166144	-1.56167	0.118367	0.560512
chr4:89038971:89039290	chr4	89038972	89039290	Intergenic	-11176	Wincr1	WNT induced non-coding RNA 1	38.5827	0.049428	0.0294986	1.67561	0.093815	0.401199	49.1071	-0.0122139	0.0196784	-0.620672	0.534815	0.878678
chr4:89051720:89052221	chr4	89051721	89052221	intron (NR_033533, intron 1 of 2)	1664	Wincr1	WNT induced non-coding RNA 1	74.9596	0.0151343	0.0150918	1.00282	0.315949	0.6785	88.3614	0.0123557	0.0112227	1.10096	0.270915	0.734838
chr4:8910610:8913383	chr4	8910611	8913383	Intergenic	160673	Chd7	chromodomain helicase DNA binding protein 7	1291.01	-0.00140937	0.00808772	-0.17426	0.861661	0.959796	1315.25	-0.00183019	0.00527158	-0.34718	0.728456	0.939532
chr4:89119969:89120798	chr4	89119970	89120798	intron (NR_151607, intron 1 of 3)	7842	Gm12602	predicted gene 12602	92.123	0.00856764	0.0138934	0.61667	0.537453	0.825408	113.253	-0.0100425	0.011283	-0.890064	0.373432	0.802671
chr4:89127644:89129782	chr4	89127645	89129782	promoter-TSS (NR_151607)	-487	Gm12602	predicted gene 12602	331.038	-0.0107395	0.0074223	-1.44693	0.147917	0.494977	343.745	0.00707689	0.00624425	1.13334	0.25707	0.723286
chr4:89131258:89132007	chr4	89131259	89132007	Intergenic	-3407	Gm12602	predicted gene 12602	57.4565	0.0090897	0.0175842	0.516925	0.605208	0.857521	51.0101	0.00605879	0.0172508	0.351218	0.725425	0.939108
chr4:89136930:89138380	chr4	89136931	89138380	intron (NM_024433, intron 1 of 7)	285	Mtap	methylthioadenosine phosphorylase	1058.87	-0.0106349	0.00612614	-1.73599	0.0825652	0.377023	1054.87	0.00101669	0.0042332	0.24017	0.810199	0.959931
chr4:89145060:89146745	chr4	89145061	89146745	intron (NM_024433, intron 1 of 7)	8533	Mtap	methylthioadenosine phosphorylase	160.603	0.000496552	0.0101351	0.0489931	0.960925	0.989176	196.63	0.000227721	0.00773011	0.0294589	0.976499	0.99549
chr4:8915679:8917573	chr4	8915680	8917573	Intergenic	165302	Chd7	chromodomain helicase DNA binding protein 7	920.576	0.0154735	0.00838019	1.84644	0.0648284	0.335563	911.477	-0.00892399	0.00480298	-1.85801	0.0631673	0.447853
chr4:89164155:89165727	chr4	89164156	89165727	intron (NM_024433, intron 4 of 7)	27571	Mtap	methylthioadenosine phosphorylase	243.114	0.0106595	0.0103771	1.02722	0.304319	0.668341	334.987	-0.00471129	0.00702072	-0.671055	0.502185	0.865279
chr4:89211984:89212991	chr4	89211985	89212991	Intergenic	69704	Cdkn2a	cyclin dependent kinase inhibitor 2A	154.953	0.0103738	0.013969	0.742632	0.457704	0.780369	131.2	-0.0216964	0.00951994	-2.27905	0.0226643	0.285651
chr4:89265148:89265980	chr4	89265149	89265980	Intergenic	16628	Cdkn2a	cyclin dependent kinase inhibitor 2A	98.5305	0.0053199	0.0188815	0.281751	0.778134	0.931741	113.971	-0.0248604	0.0103841	-2.39407	0.0166624	0.244664
chr4:8926726:8928319	chr4	8926727	8928319	Intergenic	176199	Chd7	chromodomain helicase DNA binding protein 7	318.189	-0.0166414	0.00771832	-2.15609	0.0310765	0.230609	290.904	-0.00236977	0.00837326	-0.283017	0.777164	0.952036
chr4:89272318:89276963	chr4	89272319	89276963	3' UTR (NM_001040654, exon 3 of 3)	7551	Cdkn2a	cyclin dependent kinase inhibitor 2A	522.346	-0.00434703	0.0078239	-0.55561	0.578478	0.845079	667.765	-0.0145704	0.00542898	-2.68382	0.00727853	0.160788
chr4:89281277:89284685	chr4	89281278	89284685	promoter-TSS (NM_001040654)	-789	Cdkn2a	cyclin dependent kinase inhibitor 2A	353.007	0.00926314	0.00878187	1.0548	0.291516	0.656988	430.145	-0.0181587	0.00641838	-2.82917	0.00466694	0.12521
chr4:89294359:89295919	chr4	89294360	89295919	promoter-TSS (NR_132431)	-41	Gm12610	predicted gene 12610	1024.91	-0.00525526	0.00731199	-0.718718	0.472315	0.788637	1066.83	-0.00720369	0.00424594	-1.69661	0.0897712	0.511527
chr4:89303311:89305226	chr4	89303312	89305226	intron (NR_132431, intron 2 of 9)	6763	Cdkn2b	cyclin dependent kinase inhibitor 2B	78.9093	-0.00658683	0.0128589	-0.512241	0.608483	0.858843	85.6354	-0.0190053	0.012549	-1.51449	0.129903	0.578332
chr4:8930362:8931140	chr4	8930363	8931140	Intergenic	179427	Chd7	chromodomain helicase DNA binding protein 7	164.702	-0.00669068	0.0142796	-0.468547	0.639393	0.873388	154.286	-0.0210922	0.008917	-2.36539	0.018011	0.254059
chr4:89310089:89311481	chr4	89310090	89311481	exon (NM_007670, exon 1 of 2)	247	Cdkn2b	cyclin dependent kinase inhibitor 2B	1325.69	-0.000935781	0.00539244	-0.173536	0.86223	0.960006	1284.51	-0.00104533	0.00386928	-0.270161	0.787036	0.954887
chr4:89350932:89352007	chr4	89350933	89352007	intron (NR_132431, intron 2 of 9)	-40438	Cdkn2b	cyclin dependent kinase inhibitor 2B	227.397	-0.00147986	0.00976062	-0.151615	0.87949	0.965225	261.231	-0.00526258	0.00742408	-0.708853	0.478415	0.854771
chr4:89353250:89354750	chr4	89353251	89354750	intron (NR_132431, intron 2 of 9)	-42968	Cdkn2b	cyclin dependent kinase inhibitor 2B	220.99	-0.0123906	0.0111069	-1.11557	0.264605	0.632835	240.121	-0.0114978	0.00699426	-1.64389	0.100199	0.529585
chr4:89362847:89363765	chr4	89362848	89363765	intron (NR_132431, intron 2 of 9)	-52274	Cdkn2b	cyclin dependent kinase inhibitor 2B	65.7003	-0.0280028	0.0157815	-1.7744	0.0759965	0.361945	69.5724	-0.0237829	0.0134414	-1.76938	0.0768313	0.482614
chr4:89368883:89369720	chr4	89368884	89369720	intron (NR_132431, intron 2 of 9)	-58270	Cdkn2b	cyclin dependent kinase inhibitor 2B	59.7574	-0.00591336	0.0190195	-0.310911	0.755868	0.923933	57.6484	-0.0325621	0.0150208	-2.1678	0.030174	0.326425
chr4:89372304:89373226	chr4	89372305	89373226	intron (NR_132431, intron 2 of 9)	-61733	Cdkn2b	cyclin dependent kinase inhibitor 2B	98.0292	-0.0199237	0.0120668	-1.65112	0.098715	0.410951	123.019	-0.0213994	0.0109864	-1.94782	0.0514369	0.412188
chr4:89381364:89382722	chr4	89381365	89382722	intron (NR_132431, intron 2 of 9)	-71011	Cdkn2b	cyclin dependent kinase inhibitor 2B	476.463	-0.012419	0.0105828	-1.17351	0.240592	0.607504	546.688	-0.00426152	0.00537471	-0.792884	0.427845	0.831262
chr4:89386963:89387683	chr4	89386964	89387683	intron (NR_132431, intron 4 of 9)	-76291	Cdkn2b	cyclin dependent kinase inhibitor 2B	165.277	-0.00625796	0.0102384	-0.611223	0.541052	0.82728	149.891	-0.00798544	0.0095554	-0.835699	0.403325	0.818433
chr4:8938976:8939390	chr4	8938977	8939390	Intergenic	187859	Chd7	chromodomain helicase DNA binding protein 7	53.1919	-0.0257914	0.0190016	-1.35733	0.174677	0.531317	62.0863	0.0111013	0.0159714	0.695078	0.487006	0.857995
chr4:89427909:89428176	chr4	89427910	89428176	intron (NR_132431, intron 5 of 9)	-117011	Cdkn2b	cyclin dependent kinase inhibitor 2B	28.3132	-0.0264993	0.0245947	-1.07744	0.281284	0.648129	28.8842	-0.0538311	0.0210167	-2.56135	0.0104265	0.193704
chr4:89439392:89439684	chr4	89439393	89439684	intron (NR_132431, intron 5 of 9)	-128506	Cdkn2b	cyclin dependent kinase inhibitor 2B	30.8307	0.0358295	0.0256474	1.397	0.162413	0.515009	26.0983	-0.0158441	0.0207535	-0.763444	0.445199	0.839085
chr4:89457818:89459486	chr4	89457819	89459486	intron (NR_132431, intron 7 of 9)	-147620	Cdkn2b	cyclin dependent kinase inhibitor 2B	629.18	0.0149014	0.00678498	2.19623	0.0280752	0.21888	651.228	0.00256464	0.00470368	0.545242	0.585587	0.896509
chr4:89469439:89470935	chr4	89469440	89470935	intron (NR_132431, intron 7 of 9)	-159155	Cdkn2b	cyclin dependent kinase inhibitor 2B	1155.09	0.00231178	0.00842956	0.274247	0.783895	0.933755	1127.13	0.000246519	0.00386952	0.0637079	0.949203	0.990112
chr4:89478452:89479595	chr4	89478453	89479595	intron (NR_132431, intron 7 of 9)	-167992	Cdkn2b	cyclin dependent kinase inhibitor 2B	463.475	-0.00678667	0.00843276	-0.804798	0.420936	0.756662	548.869	-0.0140449	0.00553539	-2.53728	0.0111717	0.201221
chr4:89485190:89488096	chr4	89485191	89488096	intron (NR_132431, intron 7 of 9)	-175611	Cdkn2b	cyclin dependent kinase inhibitor 2B	1358.34	-0.00814195	0.00555566	-1.46552	0.142778	0.487011	1380.9	-0.00803235	0.00433798	-1.85164	0.0640781	0.449488
chr4:89490963:89491375	chr4	89490964	89491375	intron (NR_132431, intron 7 of 9)	-180137	Cdkn2b	cyclin dependent kinase inhibitor 2B	183.255	0.0192451	0.0142766	1.34802	0.177653	0.534983	146.414	0.00617386	0.0090701	0.680682	0.496072	0.86263
chr4:89508015:89508656	chr4	89508016	89508656	intron (NR_132431, intron 7 of 9)	-179862	Dmrta1	doublesex and mab-3 related transcription factor like family A1	81.138	-0.00358957	0.016011	-0.224194	0.822607	0.94704	75.347	-0.0175725	0.0135317	-1.29862	0.194076	0.663937
chr4:89514625:89516467	chr4	89514626	89516467	intron (NR_132431, intron 9 of 9)	-172652	Dmrta1	doublesex and mab-3 related transcription factor like family A1	305.159	-0.00570026	0.00904979	-0.629878	0.528775	0.8207	304.166	-0.0159547	0.00657903	-2.42508	0.0153052	0.23514
chr4:89524152:89525470	chr4	89524153	89525470	Intergenic	-163387	Dmrta1	doublesex and mab-3 related transcription factor like family A1	330.76	-0.0194231	0.00861277	-2.25515	0.0241238	0.200648	394.788	-0.00820825	0.00589364	-1.39273	0.163702	0.628938
chr4:89532537:89532923	chr4	89532538	89532923	Intergenic	-155468	Dmrta1	doublesex and mab-3 related transcription factor like family A1	31.6742	-0.03166	0.0236906	-1.3364	0.18142	0.540123	36.3845	-0.0350294	0.0212592	-1.64773	0.0994079	0.528657
chr4:89687975:89689037	chr4	89687976	89689037	exon (NM_175647, exon 1 of 2)	308	Dmrta1	doublesex and mab-3 related transcription factor like family A1	93.4057	-0.0091025	0.0144837	-0.628465	0.5297	0.821245	76.8028	-0.0405816	0.0153867	-2.63744	0.00835335	0.172995
chr4:8978605:8979399	chr4	8978606	8979399	Intergenic	227678	Chd7	chromodomain helicase DNA binding protein 7	83.7392	-0.0193412	0.0136006	-1.42209	0.155001	0.505514	86.6989	-0.0141612	0.0122236	-1.15851	0.246655	0.714181
chr4:89875411:89876662	chr4	89875412	89876662	Intergenic	187839	Dmrta1	doublesex and mab-3 related transcription factor like family A1	101.155	-0.0190381	0.0148203	-1.28459	0.198934	0.560945	102.194	-0.0129746	0.0104595	-1.24046	0.214804	0.685631
chr4:8988260:8988775	chr4	8988261	8988775	Intergenic	237194	Chd7	chromodomain helicase DNA binding protein 7	48.4637	-0.0284312	0.0195666	-1.45305	0.14621	0.492106	47.4562	0.00334967	0.0159519	0.209986	0.833678	0.965487
chr4:9009243:9010347	chr4	9009244	9010347	Intergenic	258471	Chd7	chromodomain helicase DNA binding protein 7	258.842	-0.00931408	0.0100496	-0.926812	0.354024	0.708967	261.368	0.00024867	0.00772845	0.0321759	0.974332	0.995035
chr4:9014947:9016458	chr4	9014948	9016458	Intergenic	-253590	Clvs1	clavesin 1	252.698	-0.00999581	0.00947193	-1.05531	0.291284	0.6568	234.437	0.00482529	0.00809491	0.596089	0.551116	0.884138
chr4:9027506:9028893	chr4	9027507	9028893	Intergenic	-241093	Clvs1	clavesin 1	373.91	-0.010056	0.00917648	-1.09584	0.273149	0.640616	358.076	0.0057277	0.00682219	0.839569	0.40115	0.817625
chr4:9066288:9067012	chr4	9066289	9067012	Intergenic	-202643	Clvs1	clavesin 1	71.4952	0.0146623	0.0201269	0.728488	0.466315	0.785765	65.4837	0.00150358	0.0139004	0.108168	0.913862	0.984147
chr4:9096696:9097614	chr4	9096697	9097614	Intergenic	-172138	Clvs1	clavesin 1	96.8073	-0.0182872	0.0148105	-1.23474	0.216926	0.581774	94.8069	-0.015818	0.0105358	-1.50136	0.133263	0.584198
chr4:9110069:9111217	chr4	9110070	9111217	Intergenic	-158650	Clvs1	clavesin 1	290.091	-0.027038	0.0105274	-2.56835	0.0102183	0.123249	274.752	0.00155616	0.00902449	0.172438	0.863093	0.972813
chr4:9115554:9116414	chr4	9115555	9116414	Intergenic	-153309	Clvs1	clavesin 1	167.422	-0.025608	0.0118918	-2.15341	0.0312863	0.23148	148.524	-0.0182384	0.0092274	-1.97655	0.0480925	0.400854
chr4:9118334:9118675	chr4	9118335	9118675	Intergenic	-150788	Clvs1	clavesin 1	51.2649	-0.0539728	0.0186713	-2.89068	0.00384408	0.0684885	56.4322	-0.0435373	0.0144249	-3.01822	0.00254267	0.087422
chr4:9122593:9123288	chr4	9122594	9123288	Intergenic	-146352	Clvs1	clavesin 1	102.873	-0.0227094	0.0116416	-1.95071	0.0510919	0.299607	103.319	-0.0214938	0.0124982	-1.71975	0.0854787	0.502566
chr4:9135626:9136464	chr4	9135627	9136464	Intergenic	-133248	Clvs1	clavesin 1	109.672	-0.0344034	0.0121838	-2.82369	0.00474748	0.0783231	116.239	-0.0179959	0.00955874	-1.88267	0.0597456	0.439024
chr4:91374982:91376964	chr4	91374983	91376964	5' UTR (NM_001357188, exon 1 of 8)	523	Elavl2	ELAV like RNA binding protein 1	288.416	0.002959	0.00886388	0.333826	0.738511	0.917118	230.17	-0.0181199	0.00778638	-2.32713	0.0199584	0.267654
chr4:9243308:9244078	chr4	9243309	9244078	Intergenic	-25600	Clvs1	clavesin 1	67.8028	0.053237	0.0145834	3.65052	0.000261706	0.0114679	60.959	-0.026812	0.0158297	-1.69378	0.0903062	0.512425
chr4:92942087:92942629	chr4	92942088	92942629	Intergenic	393153	Tusc1	tumor suppressor candidate 1	34.2267	0.0761185	0.0218096	3.49014	0.000482775	0.0176186	39.164	0.0157128	0.0201199	0.780958	0.434827	0.834486
chr4:93334476:93335942	chr4	93334477	93335942	exon (NM_026954, exon 1 of 1)	302	Tusc1	tumor suppressor candidate 1	1061.67	-0.00317371	0.00569259	-0.557517	0.577174	0.844315	1063.45	0.00644942	0.0038328	1.68269	0.0924346	0.515751
chr4:93341310:93343311	chr4	93341311	93343311	Intergenic	-6800	Tusc1	tumor suppressor candidate 1	265.688	0.00791918	0.00825909	0.958844	0.337637	0.696135	253.391	-0.00211864	0.00693825	-0.305356	0.760095	0.948594
chr4:93344421:93344673	chr4	93344422	93344673	Intergenic	-9036	Tusc1	tumor suppressor candidate 1	39.6323	-0.0193599	0.0193083	-1.00267	0.316018	0.678607	33.7307	-0.0119696	0.01977	-0.605446	0.544883	0.882126
chr4:93352901:93353539	chr4	93352902	93353539	Intergenic	-17709	Tusc1	tumor suppressor candidate 1	41.7734	-0.0200175	0.0239564	-0.83558	0.403391	0.745132	40.7959	-0.000394025	0.0177221	-0.0222336	0.982262	0.996803
chr4:9337325:9337987	chr4	9337326	9337987	intron (NM_001355183, intron 2 of 5)	68339	Clvs1	clavesin 1	55.8231	0.0308848	0.0175459	1.76023	0.0783695	0.367048	72.1178	-0.0149107	0.012862	-1.15928	0.24634	0.71402
chr4:93400234:93401323	chr4	93400235	93401323	Intergenic	-65268	Tusc1	tumor suppressor candidate 1	105.132	-0.0030022	0.0156199	-0.192204	0.847582	0.955337	124.24	-0.0158266	0.0103789	-1.52489	0.127288	0.573879
chr4:93412472:93413326	chr4	93412473	93413326	Intergenic	-77388	Tusc1	tumor suppressor candidate 1	101.468	-0.0174399	0.0129418	-1.34756	0.177801	0.535184	80.5031	-0.0106911	0.0114076	-0.937186	0.348663	0.789139
chr4:93467506:93467858	chr4	93467507	93467858	Intergenic	-132171	Tusc1	tumor suppressor candidate 1	31.821	-0.010765	0.0222673	-0.483446	0.628779	0.868792	33.9426	0.00263626	0.0209392	0.1259	0.899811	0.981098
chr4:93481136:93482088	chr4	93481137	93482088	Intergenic	-146101	Tusc1	tumor suppressor candidate 1	259.046	-0.0348892	0.00939458	-3.71376	0.000204205	0.00952085	256.882	-0.00383728	0.00806671	-0.475693	0.634293	0.912738
chr4:93510785:93511414	chr4	93510786	93511414	Intergenic	-175589	Tusc1	tumor suppressor candidate 1	72.3157	-0.0132088	0.0164315	-0.803869	0.421473	0.757082	60.0617	-0.00732662	0.0142785	-0.513123	0.607866	0.903985
chr4:93520370:93521378	chr4	93520371	93521378	Intergenic	-185363	Tusc1	tumor suppressor candidate 1	131.873	0.00643113	0.011596	0.554597	0.57917	0.845406	125.447	-0.00813395	0.00989178	-0.822294	0.41091	0.823505
chr4:93550993:93551676	chr4	93550994	93551676	Intergenic	-215824	Tusc1	tumor suppressor candidate 1	122.178	0.0631866	0.0154757	4.08295	4.44678e-05	0.00316906	74.1103	0.0121993	0.0142495	0.856121	0.391931	0.81296
chr4:93639879:93640261	chr4	93639880	93640261	Intergenic	-304559	Tusc1	tumor suppressor candidate 1	36.0461	0.00417798	0.0215187	0.194156	0.846054	0.95473	58.6736	-0.0282512	0.0166056	-1.7013	0.0888857	0.509705
chr4:93668747:93669688	chr4	93668748	93669688	Intergenic	-333707	Tusc1	tumor suppressor candidate 1	89.942	-0.0353317	0.0170181	-2.07612	0.0378825	0.256169	96.2544	-0.029449	0.0139197	-2.11563	0.0343763	0.345602
chr4:93927129:93927532	chr4	93927130	93927532	Intergenic	-591820	Tusc1	tumor suppressor candidate 1	29.0751	0.00505646	0.0239953	0.210727	0.8331	0.950519	27.7496	-0.00410183	0.0243712	-0.168307	0.866342	0.973911
chr4:93990120:93991120	chr4	93990121	93991120	Intergenic	566176	Caap1	caspase activity and apoptosis inhibitor 1	151.688	-0.0260557	0.0278101	-0.936917	0.348801	0.70474	132.534	-0.00259631	0.0109097	-0.237983	0.811894	0.960221
chr4:94005551:94007660	chr4	94005552	94007660	Intergenic	550190	Caap1	caspase activity and apoptosis inhibitor 1	234.401	0.0161944	0.0100376	1.61337	0.106664	0.426379	241.473	-0.00971791	0.00850155	-1.14307	0.253008	0.719519
chr4:94017250:94018460	chr4	94017251	94018460	Intergenic	538941	Caap1	caspase activity and apoptosis inhibitor 1	200.892	0.020684	0.0122099	1.69404	0.0902584	0.393678	169.432	0.00687185	0.00955993	0.718818	0.472253	0.851576
chr4:94052486:94053104	chr4	94052487	94053104	Intergenic	504001	Caap1	caspase activity and apoptosis inhibitor 1	152.55	0.00316373	0.016383	0.193111	0.846872	0.954988	92.1285	-0.000392196	0.0118513	-0.033093	0.9736	0.995028
chr4:94066124:94066600	chr4	94066125	94066600	Intergenic	490434	Caap1	caspase activity and apoptosis inhibitor 1	55.2962	0.0180014	0.0183419	0.981438	0.326377	0.68693	55.6418	-4.57707e-05	0.0148092	-0.00309068	0.997534	0.9996
chr4:94475634:94477543	chr4	94475635	94477543	Intergenic	80207	Caap1	caspase activity and apoptosis inhibitor 1	91.1578	0.0485644	0.0162928	2.98073	0.00287566	0.056921	113.551	0.0231668	0.0110162	2.10298	0.0354674	0.350143
chr4:94515107:94516097	chr4	94515108	94516097	intron (NM_026368, intron 5 of 5)	41194	Caap1	caspase activity and apoptosis inhibitor 1	137.463	0.0053692	0.0118822	0.451867	0.651365	0.878792	152.936	0.0183672	0.00851829	2.15621	0.031067	0.331537
chr4:94555864:94557437	chr4	94555865	94557437	exon (NM_026368, exon 1 of 6)	145	Caap1	caspase activity and apoptosis inhibitor 1	465.366	-0.00248195	0.00844974	-0.293731	0.768964	0.928345	483.569	0.00391826	0.00743591	0.526937	0.598237	0.900875
chr4:94602482:94603785	chr4	94602483	94603785	5' UTR (NM_172695, exon 1 of 14)	113	Plaa	phospholipase A2, activating protein	1317.38	-0.00258945	0.00513994	-0.503791	0.614409	0.861904	1363.91	-0.00059799	0.00441808	-0.13535	0.892335	0.980125
chr4:94613934:94615058	chr4	94613935	94615058	promoter-TSS (NM_026319)	5	Ift74	intraflagellar transport 74	490.552	0.00613697	0.00629531	0.974848	0.329636	0.689166	478.977	0.00880238	0.00508713	1.73032	0.0835722	0.498528
chr4:94900813:94902498	chr4	94900814	94902498	Intergenic	27187	Eqtn	equatorin, sperm acrosome associated	186.908	-0.00431854	0.0112349	-0.384387	0.700691	0.901464	178.718	-0.00533855	0.00928359	-0.575052	0.565256	0.889537
chr4:94978441:94979755	chr4	94978442	94979755	promoter-TSS (NM_177239)	2	Mysm1	myb-like, SWIRM and MPN domains 1	1232.08	-0.00666441	0.0055246	-1.20632	0.227695	0.592567	1200.57	-0.000355393	0.00426961	-0.0832379	0.933662	0.987901
chr4:94999307:94999643	chr4	94999308	94999643	Intergenic	-20375	Mysm1	myb-like, SWIRM and MPN domains 1	37.0445	-0.0055032	0.0295045	-0.186521	0.852036	0.956683	29.1019	-0.0200054	0.0202464	-0.988098	0.323105	0.772627
chr4:95008095:95008979	chr4	95008096	95008979	Intergenic	-29437	Mysm1	myb-like, SWIRM and MPN domains 1	83.5553	0.0155539	0.0135216	1.1503	0.25002	0.618032	81.0935	-0.00170725	0.0124133	-0.137535	0.890608	0.979995
chr4:95049360:95053987	chr4	95049361	95053987	5' UTR (NM_010591, exon 1 of 1)	548	Jun	jun proto-oncogene	8274.13	-0.00412946	0.00366348	-1.1272	0.25966	0.628017	8211.32	0.00892435	0.00328978	2.71275	0.00667267	0.153626
chr4:95073337:95073620	chr4	95073338	95073620	Intergenic	-21257	Jun	jun proto-oncogene	32.9448	0.00663469	0.0219507	0.302254	0.762458	0.926359	32.2829	-0.00123263	0.0186732	-0.0660106	0.947369	0.990092
chr4:95075089:95075993	chr4	95075090	95075993	Intergenic	-23319	Jun	jun proto-oncogene	72.4684	0.00393791	0.0158399	0.248607	0.803665	0.940366	86.9429	0.000449512	0.0111022	0.0404885	0.967704	0.993887
chr4:95081577:95084269	chr4	95081578	95084269	Intergenic	-30701	Jun	jun proto-oncogene	636.371	0.0139848	0.00671112	2.08383	0.0371761	0.253643	657.649	0.00954211	0.00464874	2.05262	0.0401093	0.370027
chr4:95089094:95090211	chr4	95089095	95090211	Intergenic	-37431	Jun	jun proto-oncogene	58.4378	0.00816277	0.0170873	0.477708	0.632858	0.870275	57.9941	-0.0214456	0.0173125	-1.23874	0.215442	0.686496
chr4:95093420:95095518	chr4	95093421	95095518	Intergenic	-42247	Jun	jun proto-oncogene	141.165	0.0137023	0.0135247	1.01313	0.310998	0.674242	138.746	-0.0205716	0.0116596	-1.76435	0.0776733	0.484197
chr4:95097847:95098167	chr4	95097848	95098167	Intergenic	-45785	Jun	jun proto-oncogene	31.4411	-0.00453347	0.0216068	-0.209817	0.833811	0.950885	31.717	0.00662021	0.0192268	0.344322	0.730604	0.94031
chr4:95105535:95106997	chr4	95105536	95106997	Intergenic	-54044	Jun	jun proto-oncogene	725.647	-0.0100694	0.00645124	-1.56085	0.11856	0.447156	761.801	-0.0028037	0.00447858	-0.626023	0.5313	0.877229
chr4:95141493:95142021	chr4	95141494	95142021	Intergenic	-89535	Jun	jun proto-oncogene	49.1756	-0.0160005	0.0219116	-0.730231	0.465249	0.785081	56.4211	-0.00947819	0.0144995	-0.653689	0.513312	0.869874
chr4:95156583:95157933	chr4	95156584	95157933	Intergenic	-105036	Jun	jun proto-oncogene	371.422	-0.0245394	0.00914697	-2.68279	0.00730107	0.101591	371.066	-0.00712944	0.00660656	-1.07915	0.280522	0.743082
chr4:95160960:95163291	chr4	95160961	95163291	Intergenic	-109904	Jun	jun proto-oncogene	1588.57	0.00406102	0.00521663	0.778475	0.436289	0.766657	1592.15	-0.000471423	0.00365251	-0.129068	0.897304	0.980888
chr4:95191517:95193846	chr4	95191518	95193846	Intergenic	-140460	Jun	jun proto-oncogene	1487.08	-0.000964885	0.006111	-0.157893	0.874541	0.963664	1417.12	0.00111	0.00365088	0.304036	0.7611	0.948708
chr4:95200447:95200918	chr4	95200448	95200918	Intergenic	-148461	Jun	jun proto-oncogene	64.8047	0.03245	0.0205733	1.57729	0.11473	0.441072	55.841	0.0051162	0.0134474	0.38046	0.703604	0.933463
chr4:95206589:95206962	chr4	95206590	95206962	Intergenic	-154554	Jun	jun proto-oncogene	47.7432	0.00148477	0.020217	0.0734417	0.941455	0.983084	36.3835	0.00387153	0.0179839	0.215277	0.829551	0.964751
chr4:95209072:95210305	chr4	95209073	95210305	Intergenic	-157467	Jun	jun proto-oncogene	223.645	-0.0125464	0.00957539	-1.31028	0.190101	0.550451	231.93	-0.00822678	0.00702063	-1.1718	0.241277	0.709179
chr4:95212621:95213356	chr4	95212622	95213356	Intergenic	-160767	Jun	jun proto-oncogene	322.851	0.0023069	0.0126767	0.181979	0.855599	0.958019	233.253	-0.00489962	0.00671863	-0.72926	0.465843	0.849081
chr4:95214806:95216322	chr4	95214807	95216322	Intergenic	-163342	Jun	jun proto-oncogene	632.936	-0.0102538	0.00887904	-1.15483	0.248162	0.616031	584.522	-0.0070376	0.00598599	-1.17568	0.239723	0.70816
chr4:95230053:95231211	chr4	95230054	95231211	Intergenic	-178410	Jun	jun proto-oncogene	377.388	-0.0176692	0.00794316	-2.22446	0.0261175	0.210263	332.969	0.00632561	0.00739528	0.855358	0.392353	0.81296
chr4:95247868:95248423	chr4	95247869	95248423	Intergenic	-195924	Jun	jun proto-oncogene	41.3696	-0.0396466	0.0206455	-1.92035	0.0548132	0.309916	37.3566	0.00384888	0.0196997	0.195378	0.845097	0.968629
chr4:95250172:95250450	chr4	95250173	95250450	Intergenic	-198089	Jun	jun proto-oncogene	33.673	-0.0214823	0.0222915	-0.9637	0.335196	0.69355	26.9717	-0.00256386	0.0209226	-0.122541	0.902471	0.98204
chr4:95269883:95270955	chr4	95269884	95270955	Intergenic	-218197	Jun	jun proto-oncogene	92.8071	-0.0245631	0.0133373	-1.84169	0.065521	0.337406	94.9809	-0.00324785	0.0114413	-0.28387	0.77651	0.951976
chr4:95302845:95304094	chr4	95302846	95304094	Intergenic	-251248	Jun	jun proto-oncogene	161.505	0.0260888	0.012578	2.07416	0.0380644	0.256903	135.249	0.0229377	0.0106451	2.15476	0.0311804	0.331995
chr4:95307141:95307518	chr4	95307142	95307518	Intergenic	-250177	Fggy	FGGY carbohydrate kinase domain containing	64.9557	0.0362571	0.0184901	1.96089	0.0498915	0.296166	43.8132	0.00608053	0.0162441	0.374322	0.708165	0.934558
chr4:95310428:95310779	chr4	95310429	95310779	Intergenic	-246903	Fggy	FGGY carbohydrate kinase domain containing	68.1365	0.0217186	0.0162934	1.33297	0.182543	0.54145	39.7111	-0.0215723	0.01637	-1.31779	0.187572	0.657216
chr4:95317712:95319866	chr4	95317713	95319866	Intergenic	-238718	Fggy	FGGY carbohydrate kinase domain containing	420.182	0.0127136	0.00913552	1.39166	0.164024	0.517265	317.632	0.00276193	0.00707707	0.390264	0.696341	0.93104
chr4:95325457:95326342	chr4	95325458	95326342	Intergenic	-231607	Fggy	FGGY carbohydrate kinase domain containing	74.4503	0.00806076	0.0158271	0.509302	0.610541	0.860069	78.2783	0.00755462	0.0117365	0.643685	0.51978	0.87231
chr4:95338539:95341465	chr4	95338540	95341465	Intergenic	-217505	Fggy	FGGY carbohydrate kinase domain containing	526.364	-0.0091972	0.00864204	-1.06424	0.28722	0.653198	535.324	0.0132352	0.00519302	2.54866	0.0108137	0.198075
chr4:95353864:95354275	chr4	95353865	95354275	Intergenic	-203437	Fggy	FGGY carbohydrate kinase domain containing	29.6998	-0.0108244	0.0207823	-0.52085	0.602471	0.856051	29.4155	-0.0230202	0.0185764	-1.23922	0.215265	0.686174
chr4:95385412:95386190	chr4	95385413	95386190	Intergenic	-171706	Fggy	FGGY carbohydrate kinase domain containing	111.345	-0.000297648	0.0147108	-0.0202332	0.983857	0.995186	102.417	-0.00646007	0.0135394	-0.477132	0.633268	0.912738
chr4:95388645:95389082	chr4	95388646	95389082	Intergenic	-168643	Fggy	FGGY carbohydrate kinase domain containing	39.5361	0.00397501	0.0216143	0.183907	0.854087	0.957611	36.0727	-0.0219378	0.0190017	-1.15452	0.248288	0.715868
chr4:95390210:95391348	chr4	95390211	95391348	Intergenic	-166728	Fggy	FGGY carbohydrate kinase domain containing	146.15	0.00173948	0.0112252	0.154962	0.876851	0.964304	150.817	0.00897864	0.0101151	0.887647	0.374731	0.803304
chr4:95395750:95396143	chr4	95395751	95396143	Intergenic	-161560	Fggy	FGGY carbohydrate kinase domain containing	40.7456	-0.018232	0.0194736	-0.936243	0.349148	0.704949	33.9387	-0.0165299	0.0189838	-0.87074	0.383896	0.808257
chr4:95416622:95417385	chr4	95416623	95417385	Intergenic	-140503	Fggy	FGGY carbohydrate kinase domain containing	83.728	0.0048089	0.0152861	0.314592	0.753071	0.922926	92.7697	0.0174535	0.0118383	1.47433	0.140392	0.593567
chr4:95556961:95558082	chr4	95556962	95558082	promoter-TSS (NM_001113412)	15	Fggy	FGGY carbohydrate kinase domain containing	1126.35	0.000168943	0.00569068	0.0296876	0.976316	0.994245	1148.12	0.00371789	0.00405329	0.917254	0.35901	0.795079
chr4:95624902:95625583	chr4	95624903	95625583	intron (NM_029347, intron 5 of 10)	45822	Fggy	FGGY carbohydrate kinase domain containing	35.7643	-0.052298	0.0231529	-2.25881	0.0238949	0.199523	45.7811	-0.00300356	0.0158077	-0.190006	0.849304	0.969438
chr4:95666738:95668088	chr4	95666739	95668088	intron (NM_029347, intron 5 of 10)	87992	Fggy	FGGY carbohydrate kinase domain containing	85.056	-0.0404079	0.0139213	-2.9026	0.00370077	0.0669003	84.1181	-0.0113993	0.0152268	-0.748634	0.454078	0.842954
chr4:95688204:95688567	chr4	95688205	95688567	intron (NM_029347, intron 5 of 10)	108965	Fggy	FGGY carbohydrate kinase domain containing	73.1813	0.0106232	0.0150251	0.707033	0.479546	0.793075	68.6961	-0.0170471	0.0133433	-1.27758	0.201397	0.67107
chr4:95711252:95711794	chr4	95711253	95711794	intron (NM_029347, intron 6 of 10)	132102	Fggy	FGGY carbohydrate kinase domain containing	50.4732	-0.00213803	0.0182469	-0.117172	0.906724	0.972983	50.0691	-0.00465843	0.0162791	-0.28616	0.774756	0.951584
chr4:95770303:95771478	chr4	95770304	95771478	intron (NM_029347, intron 8 of 10)	191470	Fggy	FGGY carbohydrate kinase domain containing	133.223	-0.0198138	0.0128496	-1.54198	0.123079	0.454874	148.094	-0.00916832	0.0090683	-1.01103	0.312002	0.76538
chr4:95783716:95784786	chr4	95783717	95784786	intron (NM_029347, intron 8 of 10)	182784	9530080O11Rik	RIKEN cDNA 9530080O11 gene	85.6058	-0.027218	0.0160293	-1.69802	0.0895049	0.392162	104.296	-0.0172743	0.0116908	-1.47761	0.139513	0.592398
chr4:95830403:95830727	chr4	95830404	95830727	intron (NM_001113412, intron 11 of 15)	136470	9530080O11Rik	RIKEN cDNA 9530080O11 gene	40.5273	0.00930039	0.0219926	0.422887	0.672378	0.888967	43.1547	-0.00921611	0.0172724	-0.533574	0.593636	0.899587
chr4:95842729:95844449	chr4	95842730	95844449	intron (NM_001113412, intron 12 of 15)	123446	9530080O11Rik	RIKEN cDNA 9530080O11 gene	185.944	-0.0248353	0.010645	-2.33304	0.0196459	0.178994	229.063	0.00948959	0.00780772	1.21541	0.224209	0.694988
chr4:95849619:95851076	chr4	95849620	95851076	intron (NM_001113412, intron 14 of 15)	116687	9530080O11Rik	RIKEN cDNA 9530080O11 gene	553.733	-0.0288536	0.0107935	-2.67325	0.00751212	0.103216	590.939	0.0039441	0.00540427	0.729812	0.465505	0.848932
chr4:95866744:95867656	chr4	95866745	95867656	intron (NM_001113412, intron 14 of 15)	99835	9530080O11Rik	RIKEN cDNA 9530080O11 gene	78.4983	-0.015489	0.0171802	-0.901562	0.36729	0.71819	98.0143	-0.00147495	0.0131275	-0.112356	0.910541	0.983105
chr4:95924348:95925102	chr4	95924349	95925102	intron (NM_001113412, intron 15 of 15)	42310	9530080O11Rik	RIKEN cDNA 9530080O11 gene	117.392	0.0165375	0.0165572	0.998806	0.317889	0.679995	134.897	0.0254239	0.00920037	2.76335	0.0057211	0.140951
chr4:95966793:95968614	chr4	95966794	95968614	promoter-TSS (NR_045777)	-49	9530080O11Rik	RIKEN cDNA 9530080O11 gene	161.693	0.0420753	0.0296312	1.41996	0.155618	0.50637	151.203	-0.0261224	0.00937746	-2.78566	0.00534196	0.13537
chr4:9605020:9606153	chr4	9605021	9606153	intron (NM_001177854, intron 3 of 11)	38130	Asph	aspartate-beta-hydroxylase	1026.87	-0.0128137	0.00649876	-1.97172	0.0486419	0.292376	1101.2	-0.00156567	0.00489365	-0.319939	0.749015	0.945378
chr4:9611572:9612470	chr4	9611573	9612470	intron (NM_001177849, intron 3 of 22)	31696	Asph	aspartate-beta-hydroxylase	116.597	0.0024382	0.0145444	0.167639	0.866867	0.961213	112.165	-0.0158609	0.0121716	-1.30311	0.192537	0.662765
chr4:9630299:9632170	chr4	9630300	9632170	intron (NM_001177856, intron 4 of 4)	12482	Asph	aspartate-beta-hydroxylase	626.696	0.0177225	0.00806132	2.19846	0.0279161	0.218217	583.365	0.00678647	0.0052451	1.29387	0.195711	0.6657
chr4:9634076:9634738	chr4	9634077	9634738	intron (NM_001177856, intron 4 of 4)	9310	Asph	aspartate-beta-hydroxylase	193.583	-0.00184657	0.0103676	-0.178109	0.858637	0.958748	185.181	0.00176444	0.00995489	0.177243	0.859317	0.971769
chr4:9640296:9644329	chr4	9640297	9644329	intron (NM_001290367, intron 1 of 22)	1404	Asph	aspartate-beta-hydroxylase	452.184	0.000390686	0.008137	0.0480135	0.961705	0.989361	408.714	0.00510752	0.00614511	0.831152	0.405888	0.820073
chr4:9647123:9647549	chr4	9647124	9647549	intron (NM_001290367, intron 1 of 22)	-3619	Asph	aspartate-beta-hydroxylase	80.0534	0.02026	0.0203934	0.993455	0.320488	0.682043	64.0341	-0.00250479	0.0142591	-0.175663	0.860559	0.972132
chr4:9648955:9650975	chr4	9648956	9650975	intron (NM_001290367, intron 1 of 22)	-6248	Asph	aspartate-beta-hydroxylase	375.455	0.00507533	0.00758867	0.668804	0.503621	0.807321	375.027	-0.00205133	0.00664671	-0.308624	0.757608	0.948028
chr4:96552490:96554158	chr4	96552491	96554158	exon (NM_010008, exon 1 of 9)	327	Cyp2j6	cytochrome P450, family 2, subfamily j, polypeptide 6	345.972	0.00837297	0.00931724	0.898653	0.368838	0.719353	420.307	0.00685202	0.00636942	1.07577	0.282031	0.744449
chr4:9656736:9658148	chr4	9656737	9658148	intron (NM_001290367, intron 1 of 22)	11720	Asph	aspartate-beta-hydroxylase	976.178	-0.000485369	0.00713276	-0.0680479	0.945747	0.984584	917.534	0.0106007	0.00453825	2.33585	0.0194993	0.264139
chr4:96591016:96592173	chr4	96591017	96592173	promoter-TSS (NM_028979)	-110	Cyp2j9	cytochrome P450, family 2, subfamily j, polypeptide 9	507.673	0.0105032	0.00977733	1.07424	0.282715	0.649362	547.603	0.00604677	0.00571951	1.05722	0.290412	0.750592
chr4:9668483:9671927	chr4	9668484	9671927	promoter-TSS (NM_001290367)	-861	Asph	aspartate-beta-hydroxylase	3095.04	-0.000580955	0.00423597	-0.137148	0.890914	0.968272	2995.79	0.000463275	0.00311902	0.148532	0.881923	0.978033
chr4:96696476:96697469	chr4	96696477	96697469	Intergenic	-32854	Cyp2j5	cytochrome P450, family 2, subfamily j, polypeptide 5	143.906	-0.0175102	0.0162153	-1.07985	0.280207	0.647335	158.41	-0.0295258	0.00892219	-3.30926	0.000935434	0.0451689
chr4:9674784:9676846	chr4	9674785	9676846	Intergenic	-6471	Asph	aspartate-beta-hydroxylase	556.257	-0.0111749	0.00677616	-1.64915	0.0991175	0.411932	571.632	-0.00170566	0.00564641	-0.302079	0.762592	0.949143
chr4:9681294:9683342	chr4	9681295	9683342	Intergenic	-12974	Asph	aspartate-beta-hydroxylase	894.08	-0.0058532	0.00718096	-0.8151	0.415015	0.752314	954.944	-0.00205781	0.00413434	-0.497735	0.618671	0.907937
chr4:9705486:9706558	chr4	9705487	9706558	Intergenic	-36678	Asph	aspartate-beta-hydroxylase	317.441	-0.00809933	0.00884846	-0.915337	0.360015	0.713025	326.682	-0.00676475	0.0059941	-1.12857	0.25908	0.725405
chr4:9737216:9738529	chr4	9737217	9738529	Intergenic	-32712	4930412C18Rik	RIKEN cDNA 4930412C18 gene	986.181	0.00384316	0.00596982	0.643765	0.519728	0.816191	1014.09	-0.00549949	0.00465576	-1.18122	0.237514	0.706447
chr4:9742846:9743595	chr4	9742847	9743595	Intergenic	-27364	4930412C18Rik	RIKEN cDNA 4930412C18 gene	101.846	0.0277798	0.0140123	1.98252	0.0474206	0.288674	81.6153	-0.00386313	0.0133196	-0.290033	0.771791	0.95123
chr4:9747298:9748356	chr4	9747299	9748356	Intergenic	-22758	4930412C18Rik	RIKEN cDNA 4930412C18 gene	113.018	-0.0117525	0.0137465	-0.854945	0.392581	0.73731	113.583	-0.00686029	0.0106174	-0.646137	0.518191	0.871406
chr4:97531943:97532563	chr4	97531944	97532563	Intergenic	-49690	Nfia	nuclear factor I/A	78.1556	-0.0193945	0.0167063	-1.16091	0.245679	0.613587	88.7082	0.00895124	0.0116021	0.771516	0.440401	0.837137
chr4:97564713:97565097	chr4	97564714	97565097	Intergenic	-17038	Nfia	nuclear factor I/A	65.3067	-0.0125307	0.0194712	-0.643552	0.519866	0.816191	68.7108	-0.0249939	0.0154381	-1.61898	0.105452	0.538287
chr4:97586920:97588607	chr4	97586921	97588607	intron (NM_001122952, intron 1 of 10)	-3173	E130114P18Rik	RIKEN cDNA E130114P18 gene	81.6436	0.0106866	0.0152643	0.700106	0.483861	0.795833	101.626	-0.0256567	0.0108834	-2.35742	0.0184024	0.256488
chr4:97605496:97606549	chr4	97605497	97606549	intron (NM_001122952, intron 1 of 10)	-21432	E130114P18Rik	RIKEN cDNA E130114P18 gene	79.3744	-0.0311968	0.0189559	-1.64575	0.0998146	0.4133	83.0813	-0.00655507	0.0121491	-0.53955	0.589507	0.898259
chr4:97618716:97619352	chr4	97618717	97619352	intron (NM_001122952, intron 1 of 10)	-34443	E130114P18Rik	RIKEN cDNA E130114P18 gene	55.4416	0.00941403	0.0159082	0.591773	0.554003	0.833737	54.9598	-0.00464126	0.0138244	-0.335731	0.737074	0.942269
chr4:9770054:9771759	chr4	9770055	9771759	intron (NR_030693, intron 1 of 3)	322	4930412C18Rik	RIKEN cDNA 4930412C18 gene	1240.29	-0.00646192	0.0052972	-1.21988	0.222512	0.587448	1261.23	0.00472973	0.00390197	1.21214	0.225459	0.696244
chr4:97745598:97746451	chr4	97745599	97746451	intron (NM_001122952, intron 1 of 10)	-31601	Nfia	nuclear factor I/A	192.658	-0.0192301	0.0100054	-1.92198	0.0546082	0.309355	184.426	-0.000386048	0.00847399	-0.0455569	0.963663	0.992634
chr4:97751085:97752624	chr4	97751086	97752624	intron (NM_001122952, intron 1 of 10)	-25771	Nfia	nuclear factor I/A	3221.14	-0.0037009	0.00475192	-0.778821	0.436085	0.76661	3331.33	0.00525121	0.0032336	1.62395	0.104386	0.535986
chr4:97757146:97758736	chr4	97757147	97758736	intron (NM_001122952, intron 1 of 10)	-19685	Nfia	nuclear factor I/A	820.348	-0.00836697	0.00732741	-1.14187	0.253507	0.621698	838.081	0.00814247	0.00463203	1.75786	0.0787712	0.487009
chr4:97764694:97765109	chr4	97764695	97765109	intron (NM_001122952, intron 1 of 10)	-12724	Nfia	nuclear factor I/A	36.5472	0.017754	0.0185849	0.955289	0.339432	0.697613	40.2716	-0.00515779	0.0172336	-0.299288	0.764721	0.94964
chr4:97771630:97773771	chr4	97771631	97773771	intron (NM_001122952, intron 1 of 10)	-4925	Nfia	nuclear factor I/A	2567.09	-0.00195413	0.0053548	-0.364931	0.715163	0.907653	2494.4	0.00689056	0.00342664	2.01088	0.0443383	0.386654
chr4:97777687:97779200	chr4	97777688	97779200	intron (NM_001122953, intron 1 of 9)	818	Nfia	nuclear factor I/A	447.614	-0.00936117	0.00817003	-1.14579	0.25188	0.619948	486.609	-0.0018339	0.00758447	-0.241797	0.808937	0.959661
chr4:97805358:97806148	chr4	97805359	97806148	intron (NM_001122953, intron 2 of 9)	28127	Nfia	nuclear factor I/A	73.2032	-0.0090711	0.0159839	-0.567515	0.570365	0.84118	64.3582	-0.00264701	0.01311	-0.201908	0.839989	0.967278
chr4:97808516:97810185	chr4	97808517	97810185	intron (NM_001122953, intron 2 of 9)	31725	Nfia	nuclear factor I/A	231.301	-0.00772634	0.0103233	-0.748434	0.454199	0.778218	262.075	-0.00408688	0.00811296	-0.503747	0.614439	0.906459
chr4:97813978:97815546	chr4	97813979	97815546	intron (NM_001122953, intron 2 of 9)	37136	Nfia	nuclear factor I/A	654.441	-0.0218252	0.00848745	-2.57147	0.0101269	0.122445	633.153	3.7203e-05	0.00590764	0.00629743	0.994975	0.998974
chr4:97820603:97822142	chr4	97820604	97822142	intron (NM_001122953, intron 2 of 9)	43747	Nfia	nuclear factor I/A	214.857	-0.00751289	0.00858856	-0.874755	0.381707	0.729771	241.884	-0.00702079	0.0089856	-0.781339	0.434603	0.834486
chr4:97836827:97837146	chr4	97836828	97837146	intron (NM_001122953, intron 2 of 9)	59361	Nfia	nuclear factor I/A	67.5985	-0.0047371	0.0191779	-0.247008	0.804902	0.940742	59.8031	-0.00327895	0.0143155	-0.229049	0.818831	0.962213
chr4:97839234:97840340	chr4	97839235	97840340	intron (NM_001122953, intron 2 of 9)	62161	Nfia	nuclear factor I/A	407.403	-0.0182003	0.00654112	-2.78245	0.00539505	0.0847836	529.446	-0.00207524	0.00618563	-0.335493	0.737253	0.942302
chr4:97854567:97855469	chr4	97854568	97855469	intron (NM_001122953, intron 2 of 9)	77392	Nfia	nuclear factor I/A	74.19	0.0863616	0.021433	4.02938	5.59242e-05	0.0037186	68.7567	0.0221161	0.0126337	1.75056	0.0800218	0.489482
chr4:97858881:97861722	chr4	97858882	97861722	intron (NM_001122953, intron 2 of 9)	82676	Nfia	nuclear factor I/A	359	0.0157824	0.00840239	1.87833	0.0603364	0.323979	357.32	0.0197897	0.00581775	3.40161	0.0006699	0.0361846
chr4:97868794:97869683	chr4	97868795	97869683	intron (NM_001122953, intron 2 of 9)	91613	Nfia	nuclear factor I/A	72.4163	0.0743041	0.0224369	3.31168	0.000927364	0.027168	68.3504	0.0237522	0.0186015	1.2769	0.201639	0.671236
chr4:97874882:97875837	chr4	97874883	97875837	intron (NM_001122953, intron 2 of 9)	97734	Nfia	nuclear factor I/A	104.773	-0.0108015	0.0142829	-0.756256	0.449496	0.775054	89.892	-0.00226944	0.0119308	-0.190217	0.849139	0.969437
chr4:97883528:97886400	chr4	97883529	97886400	intron (NM_001122953, intron 2 of 9)	107338	Nfia	nuclear factor I/A	293.708	-0.00110686	0.00772254	-0.143328	0.886031	0.966976	277.258	-0.00460219	0.00659186	-0.698162	0.485076	0.857547
chr4:97894187:97894824	chr4	97894188	97894824	intron (NM_001122953, intron 2 of 9)	116880	Nfia	nuclear factor I/A	45.1148	0.00101101	0.0170955	0.0591389	0.952841	0.987175	53.6301	-0.0237344	0.0161614	-1.46859	0.141944	0.596506
chr4:9790219:9791051	chr4	9790220	9791051	intron (NR_030693, intron 3 of 3)	20050	4930412C18Rik	RIKEN cDNA 4930412C18 gene	98.2651	-0.032921	0.0136413	-2.41334	0.0158072	0.157785	108.041	-0.00340309	0.00985981	-0.345147	0.729984	0.940073
chr4:97905812:97906117	chr4	97905813	97906117	intron (NM_001122953, intron 2 of 9)	128339	Nfia	nuclear factor I/A	113.308	-0.00779367	0.0126027	-0.618412	0.536304	0.824761	94.2966	0.00814573	0.0105562	0.771655	0.440319	0.837116
chr4:97909883:97911860	chr4	97909884	97911860	intron (NM_001122953, intron 2 of 9)	133246	Nfia	nuclear factor I/A	839.212	-0.00520867	0.00908611	-0.573257	0.566471	0.839485	878.5	0.00996587	0.00576834	1.72769	0.0840447	0.499845
chr4:97918429:97920910	chr4	97918430	97920910	intron (NM_001122953, intron 2 of 9)	142044	Nfia	nuclear factor I/A	254.26	-0.00230106	0.00839013	-0.274258	0.783886	0.933755	277.763	-0.00229261	0.0067609	-0.339098	0.734536	0.941528
chr4:97923552:97924628	chr4	97923553	97924628	intron (NM_001122953, intron 2 of 9)	146464	Nfia	nuclear factor I/A	764.17	-0.00326607	0.00616453	-0.529816	0.596239	0.853463	789.319	0.00332856	0.00556035	0.598625	0.549423	0.883505
chr4:97928972:97929977	chr4	97928973	97929977	intron (NM_001122953, intron 2 of 9)	151849	Nfia	nuclear factor I/A	193.415	0.00653734	0.00890367	0.73423	0.462809	0.783572	189.789	0.00758241	0.00815846	0.929392	0.352686	0.791111
chr4:97935838:97937252	chr4	97935839	97937252	intron (NM_001122953, intron 2 of 9)	158919	Nfia	nuclear factor I/A	307.61	0.0174869	0.00964821	1.81245	0.0699162	0.347772	281.734	-0.00252978	0.00652965	-0.38743	0.698438	0.931475
chr4:97985771:97986987	chr4	97985772	97986987	intron (NM_001122953, intron 3 of 9)	208753	Nfia	nuclear factor I/A	104.521	-0.0177563	0.0132159	-1.34355	0.179093	0.536697	107.61	-0.0187606	0.00970093	-1.9339	0.0531255	0.419191
chr4:98018316:98018658	chr4	98018317	98018658	intron (NM_001122953, intron 5 of 9)	240861	Nfia	nuclear factor I/A	33.7045	0.0091951	0.0233966	0.39301	0.694312	0.898945	33.1826	0.012571	0.0186019	0.67579	0.499174	0.864297
chr4:98039981:98040412	chr4	98039982	98040412	intron (NM_001122953, intron 6 of 9)	262571	Nfia	nuclear factor I/A	29.8311	-0.0423877	0.0251997	-1.68207	0.0925546	0.39868	30.8581	-0.00561759	0.0180097	-0.31192	0.755102	0.94722
chr4:98055780:98057092	chr4	98055781	98057092	intron (NM_001122952, intron 7 of 10)	278810	Nfia	nuclear factor I/A	90.1916	-0.0194145	0.0152033	-1.27699	0.201606	0.563939	143.552	0.00251227	0.00963988	0.260612	0.794392	0.956285
chr4:98086843:98087314	chr4	98086844	98087314	intron (NM_001122953, intron 9 of 9)	296186	Tm2d1	TM2 domain containing 1	55.3135	-0.000628917	0.0188569	-0.033352	0.973394	0.993587	47.6815	-0.00759524	0.0188666	-0.402577	0.68726	0.928277
chr4:98090748:98092264	chr4	98090749	98092264	intron (NM_001122953, intron 9 of 9)	291759	Tm2d1	TM2 domain containing 1	93.059	0.0257596	0.0173598	1.48387	0.137844	0.479099	96.1056	-0.010143	0.0114352	-0.886998	0.37508	0.803537
chr4:98103953:98104659	chr4	98103954	98104659	intron (NM_001122953, intron 9 of 9)	278959	Tm2d1	TM2 domain containing 1	165.137	0.0238257	0.0141984	1.67805	0.0933368	0.40038	200.102	0.0526545	0.00904003	5.8246	5.72512e-09	2.98802e-06
chr4:98108672:98110059	chr4	98108673	98110059	intron (NM_001122953, intron 9 of 9)	273899	Tm2d1	TM2 domain containing 1	305.447	-0.0112049	0.010617	-1.05537	0.291255	0.656775	297.842	0.0110974	0.00705472	1.57304	0.11571	0.555287
chr4:98119485:98120152	chr4	98119486	98120152	TTS (NM_010905)	263446	Tm2d1	TM2 domain containing 1	34.4234	0.0142648	0.0216715	0.65823	0.510391	0.81107	31.5294	-0.026155	0.0206528	-1.26641	0.205365	0.674686
chr4:98172175:98172457	chr4	98172176	98172457	Intergenic	210949	Tm2d1	TM2 domain containing 1	34.6874	0.0629891	0.0238851	2.63717	0.00836011	0.109689	33.5373	-0.0157664	0.0201836	-0.781151	0.434714	0.834486
chr4:98188686:98189742	chr4	98188687	98189742	Intergenic	194051	Tm2d1	TM2 domain containing 1	117.028	-0.00715024	0.0115294	-0.620172	0.535144	0.824091	118.216	-0.0010093	0.0104909	-0.0962066	0.923357	0.985839
chr4:98202176:98202736	chr4	98202177	98202736	Intergenic	180809	Tm2d1	TM2 domain containing 1	89.8175	-0.0198171	0.0145496	-1.36203	0.173188	0.529567	73.9229	-0.0113162	0.0132438	-0.85445	0.392856	0.813191
chr4:9824255:9826219	chr4	9824256	9826219	Intergenic	-19135	Gdf6	growth differentiation factor 6	138.809	-0.00417823	0.011787	-0.354479	0.72298	0.910594	141.908	-0.0147506	0.0102915	-1.43328	0.151776	0.611404
chr4:98282421:98282673	chr4	98282422	98282673	Intergenic	100718	Tm2d1	TM2 domain containing 1	25.7341	0.0330931	0.0265694	1.24553	0.212935	0.576546	28.0714	-0.0326831	0.0255288	-1.28025	0.200459	0.669787
chr4:98321602:98322837	chr4	98321603	98322837	Intergenic	61045	Tm2d1	TM2 domain containing 1	614.101	-0.017092	0.00631275	-2.70753	0.00677852	0.0972859	566.018	0.00230989	0.0049989	0.46208	0.644024	0.915441
chr4:98367440:98367766	chr4	98367441	98367766	intron (NM_053157, intron 4 of 6)	15662	Tm2d1	TM2 domain containing 1	30.1748	-0.0152368	0.0257461	-0.59181	0.553978	0.833737	30.6465	-0.0359916	0.021319	-1.68824	0.0913657	0.514773
chr4:98382516:98383446	chr4	98382517	98383446	intron (NM_053157, intron 1 of 6)	284	Tm2d1	TM2 domain containing 1	603.035	-0.00508906	0.00623274	-0.816505	0.414212	0.751959	630.704	0.00220909	0.00498413	0.443225	0.657603	0.91964
chr4:98395346:98396586	chr4	98395347	98396586	intron (NM_001005784, intron 1 of 19)	140	Patj	PATJ, crumbs cell polarity complex component	193.325	-0.011043	0.0112064	-0.985421	0.324417	0.685473	178.431	-0.0120235	0.00900894	-1.33462	0.182001	0.650434
chr4:9841273:9841619	chr4	9841274	9841619	Intergenic	-2926	Gdf6	growth differentiation factor 6	29.1902	-0.00483492	0.0223548	-0.216281	0.828769	0.94912	25.1017	-9.87706e-05	0.0236205	-0.00418157	0.996664	0.999295
chr4:9843160:9845165	chr4	9843161	9845165	promoter-TSS (NM_013526)	-209	Gdf6	growth differentiation factor 6	157.276	-0.0123559	0.0110099	-1.12225	0.261757	0.630013	141.475	-0.0122816	0.0103957	-1.18142	0.237438	0.706383
chr4:98435934:98437736	chr4	98435935	98437736	intron (NM_001005784, intron 11 of 19)	25808	Patj	PATJ, crumbs cell polarity complex component	823.052	-0.00121657	0.00585469	-0.207794	0.83539	0.951204	801.682	0.00234883	0.00500039	0.46973	0.638548	0.914007
chr4:98450675:98451658	chr4	98450676	98451658	intron (NM_001005784, intron 14 of 19)	40140	Patj	PATJ, crumbs cell polarity complex component	127.287	0.0195798	0.0120788	1.62101	0.105016	0.423046	128.889	-0.0107701	0.0122505	-0.879157	0.379316	0.805865
chr4:98453101:98453944	chr4	98453102	98453944	intron (NM_001005784, intron 14 of 19)	42496	Patj	PATJ, crumbs cell polarity complex component	206.312	-0.0103473	0.0110897	-0.933058	0.35079	0.706289	194.41	0.00726475	0.00775598	0.936665	0.348931	0.789191
chr4:9846328:9847757	chr4	9846329	9847757	intron (NM_013526, intron 1 of 1)	2671	Gdf6	growth differentiation factor 6	94.5073	-0.0173348	0.014536	-1.19254	0.23305	0.5991	92.2002	-0.0179292	0.0116879	-1.53399	0.125031	0.571191
chr4:98465272:98466138	chr4	98465273	98466138	intron (NM_001005784, intron 16 of 19)	54678	Patj	PATJ, crumbs cell polarity complex component	125.048	-0.010638	0.013289	-0.800518	0.423411	0.758402	157.246	-0.0193028	0.0102599	-1.88138	0.0599205	0.439267
chr4:98470969:98472070	chr4	98470970	98472070	intron (NM_001005784, intron 17 of 19)	60493	Patj	PATJ, crumbs cell polarity complex component	114.666	-0.0236612	0.0185244	-1.2773	0.201497	0.563842	118.693	-0.00505121	0.0105607	-0.478304	0.632434	0.912649
chr4:9859097:9859985	chr4	9859098	9859985	exon (NM_013526, exon 2 of 2)	15169	Gdf6	growth differentiation factor 6	73.6512	-0.0230332	0.0165157	-1.39462	0.163129	0.516273	65.7351	-0.0273951	0.0132965	-2.06032	0.0393678	0.366914
chr4:98789954:98790376	chr4	98789955	98790376	intron (NM_172872, intron 1 of 9)	-3603	Kank4os	KN motif and ankyrin repeat domains 4, opposite strand	27.8216	-0.0473656	0.027312	-1.73424	0.0828754	0.377919	26.6592	-0.0700645	0.0219963	-3.18528	0.00144612	0.0607821
chr4:98850498:98850761	chr4	98850499	98850761	Intergenic	-26790	I0C0044D17Rik	RIKEN cDNA I0C0044D17 gene	80.8182	0.00604224	0.0172174	0.350937	0.725636	0.911737	68.6905	-0.0268265	0.0130982	-2.04811	0.040549	0.371905
chr4:98922487:98924459	chr4	98922488	98924459	promoter-TSS (NM_001301414)	-337	Usp1	ubiquitin specific peptidase 1	4280.8	-0.00176624	0.00465817	-0.379171	0.704561	0.902696	4389.04	0.00460089	0.00299714	1.53509	0.124761	0.570782
chr4:98938404:98938986	chr4	98938405	98938986	intron (NM_001369285, intron 48 of 48)	14885	Usp1	ubiquitin specific peptidase 1	41.148	-0.00663267	0.0195087	-0.339985	0.733868	0.915343	29.3877	0.00489971	0.0211314	0.231869	0.81664	0.961549
chr4:99019277:99019959	chr4	99019278	99019959	intron (NM_001369285, intron 16 of 48)	-11336	Angptl3	angiopoietin-like 3	39.7569	-0.0119138	0.0205803	-0.578894	0.56266	0.837881	49.9095	-0.02551	0.0168058	-1.51792	0.129033	0.577018
chr4:99032435:99034131	chr4	99032436	99034131	exon (NM_013913, exon 3 of 7)	2329	Angptl3	angiopoietin-like 3	444.641	-0.0215137	0.010006	-2.15007	0.0315493	0.232458	477.214	-0.000100812	0.00571524	-0.0176391	0.985927	0.997485
chr4:99061541:99063197	chr4	99061542	99063197	intron (NM_001369285, intron 11 of 48)	31415	Angptl3	angiopoietin-like 3	167.873	-0.011667	0.0124636	-0.936086	0.349229	0.704999	191.835	-0.015268	0.00927309	-1.64648	0.0996648	0.528955
chr4:99076834:99077222	chr4	99076835	99077222	intron (NM_001369285, intron 7 of 48)	43887	Dock7	dedicator of cytokinesis 7	30.192	-0.0121583	0.0215387	-0.564488	0.572422	0.842166	28.448	-0.0269037	0.0227974	-1.18012	0.237952	0.706841
chr4:99100472:99101695	chr4	99100473	99101695	intron (NM_001369285, intron 1 of 48)	19831	Dock7	dedicator of cytokinesis 7	133.635	-0.0365763	0.0132185	-2.76706	0.00565648	0.0874375	147.226	-0.00960952	0.00906298	-1.0603	0.289006	0.74933
chr4:99107922:99108303	chr4	99107923	99108303	intron (NM_001369285, intron 1 of 48)	12802	Dock7	dedicator of cytokinesis 7	28.221	-0.0083242	0.0257686	-0.323036	0.746668	0.920846	33.8324	0.00684879	0.0175093	0.391151	0.695685	0.930737
chr4:99111748:99112017	chr4	99111749	99112017	intron (NM_001369285, intron 1 of 48)	9032	Dock7	dedicator of cytokinesis 7	41.7662	0.00909406	0.0176313	0.515792	0.606	0.857779	44.1255	-0.0327538	0.0159069	-2.0591	0.0394851	0.367336
chr4:99115924:99116297	chr4	99115925	99116297	intron (NM_001369285, intron 1 of 48)	4804	Dock7	dedicator of cytokinesis 7	70.995	-0.0162762	0.0173733	-0.93685	0.348836	0.704774	75.8837	0.0108175	0.0127226	0.85026	0.395181	0.814292
chr4:99120104:99121486	chr4	99120105	99121486	5' UTR (NM_026082, exon 1 of 48)	120	Dock7	dedicator of cytokinesis 7	587.766	-0.00159033	0.00838697	-0.189619	0.849607	0.95588	634.463	-0.00147214	0.00583737	-0.252193	0.800892	0.957797
chr4:99126485:99127419	chr4	99126486	99127419	Intergenic	-6027	Dock7	dedicator of cytokinesis 7	148.962	-0.0159383	0.0130395	-1.22231	0.221589	0.586484	147.928	0.00768682	0.00952743	0.806809	0.419776	0.828047
chr4:99151834:99152973	chr4	99151835	99152973	Intergenic	-31479	Dock7	dedicator of cytokinesis 7	173.587	-0.0190696	0.0100179	-1.90355	0.0569691	0.315249	164.42	-0.00376965	0.00854689	-0.441055	0.659173	0.920068
chr4:99157030:99159120	chr4	99157031	99159120	Intergenic	-35859	Atg4c	autophagy related 4C, cysteine peptidase	450.122	-0.00376609	0.00690579	-0.545352	0.585511	0.848365	421.178	-0.00620432	0.00598691	-1.03631	0.300056	0.75678
chr4:99162925:99164313	chr4	99162926	99164313	Intergenic	-30315	Atg4c	autophagy related 4C, cysteine peptidase	586.86	0.00411123	0.00632058	0.650452	0.5154	0.813806	572.425	0.0031848	0.00568475	0.560235	0.575319	0.892991
chr4:99168745:99169535	chr4	99168746	99169535	Intergenic	-24794	Atg4c	autophagy related 4C, cysteine peptidase	68.7705	0.0198898	0.0166214	1.19664	0.231447	0.597138	88.9124	0.0265255	0.011798	2.24831	0.0245563	0.297406
chr4:99176714:99178001	chr4	99176715	99178001	Intergenic	-16576	Atg4c	autophagy related 4C, cysteine peptidase	395.656	-0.0124421	0.00828252	-1.50221	0.133043	0.471138	408.371	-0.000306641	0.00775295	-0.0395515	0.968451	0.993939
chr4:99185517:99187410	chr4	99185518	99187410	Intergenic	-7470	Atg4c	autophagy related 4C, cysteine peptidase	2144.09	-0.00890521	0.00636887	-1.39824	0.162041	0.514743	2256.85	0.00219369	0.00336348	0.652209	0.514267	0.870026
chr4:99192141:99194807	chr4	99192142	99194807	promoter-TSS (NM_001145967)	-460	Atg4c	autophagy related 4C, cysteine peptidase	1350.51	-0.00100742	0.00581041	-0.173382	0.862351	0.960006	1458.73	0.00178813	0.00433637	0.412357	0.680078	0.926523
chr4:99199399:99201048	chr4	99199400	99201048	intron (NM_175029, intron 1 of 10)	6077	Atg4c	autophagy related 4C, cysteine peptidase	1156.57	0.00232487	0.00629299	0.369438	0.711801	0.906008	1219.71	-0.00165474	0.00499151	-0.331511	0.740259	0.943093
chr4:99211459:99212200	chr4	99211460	99212200	intron (NM_175029, intron 1 of 10)	17683	Atg4c	autophagy related 4C, cysteine peptidase	85.76	-0.0188765	0.0150845	-1.25139	0.210794	0.574097	75.7671	-0.0118823	0.0134985	-0.880269	0.378714	0.80534
chr4:99224032:99225678	chr4	99224033	99225678	intron (NM_175029, intron 7 of 10)	30708	Atg4c	autophagy related 4C, cysteine peptidase	459.175	-0.0303911	0.00810222	-3.75096	0.000176156	0.00852559	504.446	-0.00173003	0.00526972	-0.328296	0.742688	0.943806
chr4:99234569:99235775	chr4	99234570	99235775	exon (NM_001145967, exon 10 of 11)	41025	Atg4c	autophagy related 4C, cysteine peptidase	98.9207	0.00369324	0.012474	0.296074	0.767174	0.92773	98.964	0.00988704	0.0103439	0.955831	0.339158	0.782932
chr4:99241272:99241986	chr4	99241273	99241986	intron (NM_175029, intron 10 of 10)	47482	Atg4c	autophagy related 4C, cysteine peptidase	37.3905	-0.0403151	0.0211639	-1.9049	0.0567932	0.314795	44.6636	-0.0182576	0.0187692	-0.972743	0.330681	0.778064
chr4:99298235:99299578	chr4	99298236	99299578	Intergenic	104760	Atg4c	autophagy related 4C, cysteine peptidase	203.514	-0.0120391	0.00956908	-1.25813	0.208346	0.571776	194.996	-0.00545414	0.00797892	-0.683568	0.494248	0.861934
chr4:99336136:99336513	chr4	99336137	99336513	Intergenic	142178	Atg4c	autophagy related 4C, cysteine peptidase	51.4053	0.0697099	0.0227706	3.06141	0.00220301	0.0479689	37.7329	-0.00856543	0.0202522	-0.422938	0.67234	0.924341
chr4:99656822:99657308	chr4	99656823	99657308	exon (NM_010425, exon 1 of 1)	766	Foxd3	forkhead box D3	56.2903	-0.00146346	0.0170342	-0.0859131	0.931536	0.980337	44.0268	-0.0314335	0.0163566	-1.92176	0.0546358	0.423282
chr4:99659760:99661281	chr4	99659761	99661281	Intergenic	4222	Foxd3	forkhead box D3	116.537	-0.023901	0.0136013	-1.75726	0.078874	0.368214	133.28	-0.013687	0.010359	-1.32127	0.186412	0.655841
chr4:99715119:99716413	chr4	99715120	99716413	intron (NM_001081264, intron 1 of 14)	136	Alg6	asparagine-linked glycosylation 6 (alpha-1,3,-glucosyltransferase)	754.164	-0.0037943	0.00638725	-0.594042	0.552484	0.83277	771.238	0.00106752	0.00552668	0.193158	0.846835	0.968812
chr4:99828342:99829999	chr4	99828343	99829999	promoter-TSS (NM_001362976)	-13	Itgb3bp	integrin beta 3 binding protein (beta3-endonexin)	403.843	-0.0106155	0.00670124	-1.5841	0.11317	0.438253	422.761	-0.00121894	0.00595345	-0.204746	0.837771	0.966491
chr4:99928668:99930409	chr4	99928669	99930409	promoter-TSS (NM_028132)	88	Pgm2	phosphoglucomutase 2	1329.45	-0.00289666	0.00549838	-0.526821	0.598318	0.85443	1274.05	0.00111788	0.00455998	0.24515	0.80634	0.959119
chr4:99939617:99940378	chr4	99939618	99940378	intron (NM_028132, intron 1 of 10)	10547	Pgm2	phosphoglucomutase 2	64.5007	-0.0116528	0.0161479	-0.72163	0.470522	0.787696	83.2136	-0.0191298	0.0128798	-1.48525	0.137478	0.589428
chr4:99946811:99947584	chr4	99946812	99947584	intron (NM_028132, intron 1 of 10)	17747	Pgm2	phosphoglucomutase 2	83.6452	0.00887175	0.015441	0.57456	0.565589	0.839334	80.4975	-0.00413735	0.0128096	-0.322988	0.746704	0.94476
chr4:99958161:99958764	chr4	99958162	99958764	intron (NM_028132, intron 1 of 10)	29012	Pgm2	phosphoglucomutase 2	55.8388	0.0163728	0.0286439	0.571598	0.567594	0.839941	58.5189	0.000285987	0.016136	0.0177235	0.985859	0.997485
chr5:100032096:100033107	chr5	100032097	100033107	TTS (NM_016690)	6620	Hnrnpdl	heterogeneous nuclear ribonucleoprotein D-like	53.9519	-0.00362356	0.0163566	-0.221536	0.824675	0.947681	60.4939	0.0122146	0.0143435	0.851573	0.394451	0.813861
chr5:100038379:100040610	chr5	100038380	100040610	promoter-TSS (NM_016690)	-273	Hnrnpdl	heterogeneous nuclear ribonucleoprotein D-like	3236.21	0.00104716	0.00513658	0.203862	0.838461	0.95212	3226.3	0.00143193	0.00436217	0.328261	0.742714	0.943812
chr5:100069972:100070772	chr5	100069973	100070772	Intergenic	-7590	Tmem150cos	transmembrane protein 150C, opposite strand	89.0333	0.0121194	0.0160606	0.754607	0.450485	0.775577	103.281	0.000783241	0.0102237	0.0766105	0.938933	0.988887
chr5:100079034:100079864	chr5	100079035	100079864	3' UTR (NM_182841, exon 8 of 8)	1487	Tmem150cos	transmembrane protein 150C, opposite strand	81.0295	0.0132044	0.0147439	0.895584	0.370475	0.720527	72.2428	-0.00379166	0.0135179	-0.280491	0.779101	0.952695
chr5:100158503:100159993	chr5	100158504	100159993	intron (NM_182841, intron 1 of 7)	560	Tmem150c	transmembrane protein 150C	130.706	-0.0205102	0.0109174	-1.87866	0.0602905	0.323828	111.805	-0.0124369	0.0105028	-1.18415	0.236354	0.705474
chr5:100161923:100162758	chr5	100161924	100162758	Intergenic	-2533	Tmem150c	transmembrane protein 150C	65.1398	0.0205965	0.0182287	1.12989	0.258521	0.626869	70.0127	-0.0045998	0.0124046	-0.370815	0.710775	0.93514
chr5:100200777:100201049	chr5	100200778	100201049	Intergenic	-9779	2310034O05Rik	RIKEN cDNA 2310034O05 gene	31.8072	0.0202946	0.024045	0.844024	0.398656	0.741399	31.9516	-0.00093112	0.0217632	-0.0427842	0.965874	0.993348
chr5:100205538:100206037	chr5	100205539	100206037	Intergenic	-4904	2310034O05Rik	RIKEN cDNA 2310034O05 gene	39.3614	-0.0264962	0.0219316	-1.20813	0.226997	0.591894	55.9637	-0.00531045	0.0140952	-0.376757	0.706354	0.933987
chr5:100217023:100218161	chr5	100217024	100218161	non-coding (NR_040679, exon 4 of 4)	6900	2310034O05Rik	RIKEN cDNA 2310034O05 gene	332.668	-0.0276897	0.0130697	-2.11861	0.0341233	0.242008	377.243	-0.00171654	0.00605571	-0.283459	0.776825	0.952036
chr5:100221550:100222751	chr5	100221551	100222751	Intergenic	11459	2310034O05Rik	RIKEN cDNA 2310034O05 gene	135.409	-0.00612877	0.0154988	-0.395435	0.692522	0.898125	136.457	0.00362953	0.0108884	0.333338	0.738879	0.942753
chr5:100223932:100224731	chr5	100223933	100224731	Intergenic	13640	2310034O05Rik	RIKEN cDNA 2310034O05 gene	43.3763	0.0280438	0.0219955	1.27498	0.202317	0.564771	49.3297	-0.0154349	0.0160988	-0.958761	0.337679	0.782152
chr5:100235070:100236932	chr5	100235071	100236932	Intergenic	25309	2310034O05Rik	RIKEN cDNA 2310034O05 gene	351.548	5.53325e-05	0.008279	0.00668348	0.994667	0.998916	344.39	0.0133669	0.00621736	2.14993	0.031561	0.333911
chr5:100240820:100241149	chr5	100240821	100241149	Intergenic	30293	2310034O05Rik	RIKEN cDNA 2310034O05 gene	29.7909	-0.0175286	0.0269051	-0.651495	0.514727	0.81329	40.5924	0.0134178	0.0164002	0.818151	0.413271	0.824708
chr5:100244713:100245267	chr5	100244714	100245267	Intergenic	34298	2310034O05Rik	RIKEN cDNA 2310034O05 gene	78.9282	0.00647836	0.0138045	0.469295	0.638859	0.87323	80.0683	0.0128569	0.0168867	0.761364	0.44644	0.839784
chr5:100322009:100322350	chr5	100322010	100322350	Intergenic	19810	Gm45913	predicted gene, 45913	47.0021	0.0293937	0.0198846	1.47821	0.13935	0.481413	51.6281	-0.00154867	0.0144731	-0.107003	0.914786	0.984437
chr5:100349306:100349914	chr5	100349307	100349914	Intergenic	47240	Gm45913	predicted gene, 45913	39.1618	-0.0161823	0.0197501	-0.819352	0.412586	0.75128	40.7028	-0.010918	0.016445	-0.663906	0.50675	0.867246
chr5:100358709:100360437	chr5	100358710	100360437	Intergenic	50396	Sec31a	Sec31 homolog A (S. cerevisiae)	82.1161	-0.0128848	0.0159239	-0.809151	0.418429	0.754803	97.1407	0.00491413	0.0121419	0.404723	0.685681	0.92788
chr5:100373993:100374321	chr5	100373994	100374321	intron (NM_001359344, intron 21 of 26)	35812	Sec31a	Sec31 homolog A (S. cerevisiae)	34.5501	0.0108761	0.0223861	0.485841	0.62708	0.867987	29.6415	-0.00180944	0.0193148	-0.0936817	0.925362	0.98623
chr5:100415749:100417015	chr5	100415750	100417015	promoter-TSS (NM_026969)	-148	Sec31a	Sec31 homolog A (S. cerevisiae)	1584.11	-0.000636426	0.00533948	-0.119193	0.905123	0.972259	1621.82	-0.00225014	0.00446889	-0.503513	0.614604	0.906524
chr5:100429062:100430268	chr5	100429063	100430268	promoter-TSS (NR_034038)	-130	5430416N02Rik	RIKEN cDNA 5430416N02 gene	1911.08	-0.00383101	0.00432175	-0.88645	0.375375	0.724647	1982.53	0.00357913	0.00343481	1.04201	0.297405	0.754498
chr5:100466110:100467468	chr5	100466111	100467468	intron (NM_001115010, intron 4 of 12)	31784	Lin54	lin-54 homolog (C. elegans)	142.136	0.00103272	0.0145095	0.0711756	0.943258	0.983606	169.346	-0.0042547	0.0111898	-0.380231	0.703774	0.933581
chr5:100497999:100501191	chr5	100498000	100501191	intron (NM_001359914, intron 1 of 13)	-1022	Lin54	lin-54 homolog (C. elegans)	1289.31	0.000629924	0.00498599	0.126339	0.899464	0.970774	1308.97	0.00944942	0.00471912	2.00237	0.0452447	0.389559
chr5:100508901:100510011	chr5	100508902	100510011	Intergenic	-8817	Lin54	lin-54 homolog (C. elegans)	297.978	0.00429608	0.0083899	0.512054	0.608614	0.858944	263.212	0.000305771	0.00667361	0.0458179	0.963455	0.992613
chr5:100517898:100519041	chr5	100517899	100519041	5' UTR (NM_012001, exon 1 of 10)	161	Cops4	COP9 signalosome subunit 4	1447.66	0.000824755	0.00581365	0.141865	0.887187	0.967273	1445.39	0.00256181	0.00376711	0.680046	0.496475	0.86273
chr5:100525740:100526928	chr5	100525741	100526928	intron (NM_001359204, intron 2 of 10)	8025	Cops4	COP9 signalosome subunit 4	373.714	-0.0074303	0.0087376	-0.850382	0.395113	0.73907	400.783	-0.00820773	0.00551359	-1.48864	0.136583	0.58837
chr5:100536621:100537039	chr5	100536622	100537039	intron (NM_001359204, intron 7 of 10)	18521	Cops4	COP9 signalosome subunit 4	54.7919	-0.0122401	0.0193077	-0.633949	0.526114	0.819328	63.4855	-0.00809679	0.0137073	-0.590694	0.554726	0.885115
chr5:100546510:100547093	chr5	100546511	100547093	intron (NM_001359204, intron 10 of 10)	16294	Plac8	placenta-specific 8	66.8077	0.0426091	0.0171461	2.48507	0.0129527	0.141239	48.6828	0.019807	0.01643	1.20554	0.227996	0.69868
chr5:100556567:100557885	chr5	100556568	100557885	intron (NM_139198, intron 3 of 4)	5870	Plac8	placenta-specific 8	587.225	0.00862155	0.00804901	1.07113	0.28411	0.650428	462.389	0.0108861	0.00579235	1.87938	0.0601922	0.440025
chr5:100566695:100567440	chr5	100566696	100567440	intron (NM_139198, intron 1 of 4)	-3972	Plac8	placenta-specific 8	248.427	0.0442596	0.011839	3.73846	0.00018515	0.0088569	165.524	0.012429	0.00815013	1.52501	0.127258	0.573869
chr5:100569374:100570848	chr5	100569375	100570848	intron (NM_139198, intron 1 of 4)	2094	Plac8	placenta-specific 8	426.613	0.0305163	0.00740041	4.12359	3.73012e-05	0.00281031	334.947	0.0210817	0.00661627	3.18635	0.00144081	0.0605942
chr5:100574554:100575665	chr5	100574555	100575665	Intergenic	-2905	Plac8	placenta-specific 8	182.228	0.00962989	0.00996601	0.966273	0.333907	0.692537	161.042	-0.00285915	0.00950702	-0.300741	0.763612	0.949323
chr5:100582063:100583274	chr5	100582064	100583274	Intergenic	-10464	Plac8	placenta-specific 8	291.789	0.0218883	0.0103802	2.10866	0.0349738	0.245148	251.924	-0.00299019	0.00750756	-0.39829	0.690416	0.928984
chr5:100585163:100585561	chr5	100585164	100585561	Intergenic	-13157	Plac8	placenta-specific 8	99.4561	0.021357	0.0135895	1.57158	0.116049	0.443435	64.2382	0.0113844	0.0148953	0.76429	0.444694	0.83901
chr5:100587569:100588507	chr5	100587570	100588507	Intergenic	-15833	Plac8	placenta-specific 8	431.315	0.0298263	0.00838395	3.55755	0.000374335	0.0148015	322.302	0.0287454	0.00688463	4.1753	2.97595e-05	0.00378097
chr5:100590409:100591050	chr5	100590410	100591050	Intergenic	-18525	Plac8	placenta-specific 8	167.81	0.0139097	0.00951898	1.46126	0.143943	0.488561	159.372	0.0163205	0.00999011	1.63366	0.10233	0.532442
chr5:100597878:100598455	chr5	100597879	100598455	Intergenic	-25962	Plac8	placenta-specific 8	65.5589	0.0721772	0.0216065	3.34052	0.000836208	0.0253161	41.145	-0.00662013	0.017189	-0.385137	0.700136	0.932032
chr5:100607490:100608571	chr5	100607491	100608571	Intergenic	-35826	Plac8	placenta-specific 8	179	0.0130488	0.0131276	0.993994	0.320226	0.681739	160.212	0.0201573	0.0100406	2.00759	0.0446871	0.387915
chr5:100613577:100614777	chr5	100613578	100614777	Intergenic	-41972	Plac8	placenta-specific 8	447.58	0.00604853	0.00768297	0.787264	0.431127	0.763294	380.377	0.00329301	0.00706903	0.465836	0.641333	0.91468
chr5:100616813:100617134	chr5	100616814	100617134	Intergenic	-44769	Plac8	placenta-specific 8	56.088	0.0348788	0.0174244	2.00172	0.0453149	0.28157	35.8269	0.00413247	0.0165788	0.249263	0.803158	0.95841
chr5:100624679:100625553	chr5	100624680	100625553	Intergenic	49140	Coq2	coenzyme Q2 4-hydroxybenzoate polyprenyltransferase	242.419	0.0140318	0.010128	1.38546	0.165913	0.519547	220.607	0.00703805	0.00752618	0.935143	0.349715	0.789546
chr5:100628013:100628328	chr5	100628014	100628328	Intergenic	46085	Coq2	coenzyme Q2 4-hydroxybenzoate polyprenyltransferase	93.0388	0.0510012	0.018337	2.78132	0.00541376	0.085004	51.2991	0.0520155	0.0167242	3.1102	0.00186958	0.0719908
chr5:100632663:100633132	chr5	100632664	100633132	Intergenic	41358	Coq2	coenzyme Q2 4-hydroxybenzoate polyprenyltransferase	199.679	0.0167283	0.0138392	1.20877	0.226753	0.591641	121.533	0.0160787	0.0107334	1.49801	0.134132	0.585483
chr5:100634831:100637460	chr5	100634832	100637460	Intergenic	38110	Coq2	coenzyme Q2 4-hydroxybenzoate polyprenyltransferase	492.084	0.0337619	0.00803744	4.20058	2.66236e-05	0.00216083	359.388	0.0115739	0.00620398	1.86555	0.062104	0.445593
chr5:100643224:100644513	chr5	100643225	100644513	Intergenic	30387	Coq2	coenzyme Q2 4-hydroxybenzoate polyprenyltransferase	286.758	0.024475	0.0106041	2.30806	0.0209956	0.186045	213.559	0.0123211	0.00906679	1.35893	0.174168	0.641249
chr5:100656099:100657014	chr5	100656100	100657014	intron (NM_027978, intron 6 of 6)	17699	Coq2	coenzyme Q2 4-hydroxybenzoate polyprenyltransferase	870.125	-0.00504881	0.0077799	-0.648955	0.516367	0.814243	825.794	0.00508583	0.00540808	0.940413	0.347006	0.788463
chr5:100662708:100664604	chr5	100662709	100664604	exon (NM_027978, exon 3 of 7)	10600	Coq2	coenzyme Q2 4-hydroxybenzoate polyprenyltransferase	710.997	0.00679134	0.00674756	1.00649	0.314181	0.677027	681.313	0.00190935	0.00605579	0.315294	0.752538	0.946467
chr5:100673780:100675593	chr5	100673781	100675593	promoter-TSS (NM_027978)	-431	Coq2	coenzyme Q2 4-hydroxybenzoate polyprenyltransferase	565.163	-0.00247617	0.00771464	-0.32097	0.748233	0.921534	558.696	0.00622926	0.00650379	0.957789	0.338169	0.782355
chr5:100697358:100698564	chr5	100697359	100698564	intron (NM_152803, intron 4 of 11)	21755	Hpse	heparanase	461.219	-0.00495945	0.00925198	-0.536042	0.591929	0.851452	476.626	0.0109595	0.00530224	2.06696	0.0387376	0.364401
chr5:100705743:100707614	chr5	100705744	100707614	intron (NM_152803, intron 3 of 11)	13037	Hpse	heparanase	619.389	0.0270406	0.0065829	4.10769	3.99629e-05	0.00294952	514.949	0.0276898	0.00548528	5.04801	4.46429e-07	0.000122677
chr5:100709811:100711814	chr5	100709812	100711814	intron (NM_152803, intron 2 of 11)	8903	Hpse	heparanase	378.054	0.00628358	0.00870288	0.722012	0.470287	0.787622	361.198	0.00360559	0.00638665	0.564552	0.572379	0.891947
chr5:100715816:100717186	chr5	100715817	100717186	intron (NM_152803, intron 1 of 11)	3215	Hpse	heparanase	195.21	0.0486109	0.0103377	4.70228	2.5727e-06	0.00036365	234.086	0.00520285	0.00828962	0.627635	0.530243	0.876701
chr5:100718522:100720133	chr5	100718523	100720133	intron (NM_152803, intron 1 of 11)	388	Hpse	heparanase	527.204	0.0142668	0.00806877	1.76814	0.0770369	0.364113	419.923	0.0174151	0.00519738	3.35075	0.000805923	0.0409429
chr5:100725971:100726466	chr5	100725972	100726466	Intergenic	-6503	Hpse	heparanase	62.1136	-0.00883494	0.0209776	-0.42116	0.673638	0.889394	50.4166	-0.00245581	0.0142076	-0.172851	0.862768	0.972813
chr5:100728429:100729137	chr5	100728430	100729137	Intergenic	-9067	Hpse	heparanase	76.8328	0.0264123	0.017131	1.54179	0.123125	0.454996	50.872	-0.00230899	0.014754	-0.156499	0.87564	0.976543
chr5:100750147:100751601	chr5	100750148	100751601	Intergenic	-31158	Hpse	heparanase	270.529	-0.00303994	0.00814346	-0.373299	0.708926	0.904891	250.446	-0.0107989	0.00768303	-1.40555	0.159858	0.623443
chr5:100798038:100799369	chr5	100798039	100799369	promoter-TSS (NM_001081107)	-55	Mrps18c	mitochondrial ribosomal protein S18C	484.031	-0.00704494	0.00784541	-0.89797	0.369202	0.719638	496.699	0.00490997	0.00538427	0.91191	0.361816	0.796417
chr5:100820206:100821829	chr5	100820207	100821829	promoter-TSS (NM_172405)	-83	Abraxas1	BRCA1 A complex subunit	1097.36	-0.00565446	0.00685312	-0.825093	0.409319	0.74931	1136.57	0.00944874	0.00490838	1.92502	0.0542265	0.421943
chr5:100845461:100847106	chr5	100845462	100847106	promoter-TSS (NM_172715)	55	Gpat3	glycerol-3-phosphate acyltransferase 3	838.551	0.00577817	0.00646643	0.893564	0.371555	0.721528	869.066	0.00701376	0.00409362	1.71334	0.0866499	0.504989
chr5:100860543:100862150	chr5	100860544	100862150	intron (NM_172715, intron 3 of 12)	15118	Gpat3	glycerol-3-phosphate acyltransferase 3	1655.72	-0.00116314	0.00558626	-0.208215	0.835061	0.951186	1835.5	-0.00205392	0.00456313	-0.450112	0.65263	0.918429
chr5:100871620:100872788	chr5	100871621	100872788	intron (NM_172715, intron 3 of 12)	25975	Gpat3	glycerol-3-phosphate acyltransferase 3	677.676	0.00166248	0.00738295	0.225179	0.82184	0.946608	622.922	0.000338458	0.00533197	0.0634772	0.949387	0.990153
chr5:100875389:100875862	chr5	100875390	100875862	intron (NM_172715, intron 3 of 12)	29397	Gpat3	glycerol-3-phosphate acyltransferase 3	63.8285	0.0452946	0.0203935	2.22103	0.0263487	0.21108	82.8356	-0.0135164	0.013236	-1.02118	0.307167	0.762044
chr5:100893793:100894146	chr5	100893794	100894146	intron (NM_172715, intron 12 of 12)	47741	Gpat3	glycerol-3-phosphate acyltransferase 3	31.3241	-0.0153393	0.0216178	-0.70957	0.477971	0.792242	42.2508	-0.0194372	0.0188368	-1.03188	0.30213	0.757765
chr5:100911560:100912170	chr5	100911561	100912170	Intergenic	65636	Gpat3	glycerol-3-phosphate acyltransferase 3	37.0562	0.0553295	0.0214074	2.58459	0.00974944	0.119644	56.8488	0.0331643	0.015581	2.1285	0.0332954	0.340444
chr5:100914921:100917960	chr5	100914922	100917960	Intergenic	70212	Gpat3	glycerol-3-phosphate acyltransferase 3	278.241	0.00862425	0.00865115	0.996891	0.318818	0.680731	288.682	-0.00852782	0.0078872	-1.08122	0.279598	0.742449
chr5:100919194:100919489	chr5	100919195	100919489	Intergenic	73113	Gpat3	glycerol-3-phosphate acyltransferase 3	32.7016	0.00393019	0.0219625	0.17895	0.857977	0.958601	33.0708	-0.00252289	0.0208933	-0.120751	0.903888	0.982281
chr5:101101004:101101580	chr5	101101005	101101580	Intergenic	255063	Gpat3	glycerol-3-phosphate acyltransferase 3	79.3459	-0.0300018	0.014641	-2.04916	0.0404463	0.265027	62.6102	-0.0176608	0.0165303	-1.06839	0.285345	0.74648
chr5:101238680:101240095	chr5	101238681	101240095	Intergenic	393159	Gpat3	glycerol-3-phosphate acyltransferase 3	285.409	-0.0137243	0.00818204	-1.67737	0.0934703	0.400718	293.79	0.0072443	0.00685682	1.05651	0.290735	0.750841
chr5:101539031:101540346	chr5	101539032	101540346	Intergenic	125022	Nkx6-1	NK6 homeobox 1	53.4372	0.00799467	0.0221551	0.360851	0.718211	0.908852	58.156	0.000489097	0.0132703	0.0368564	0.970599	0.994471
chr5:101658563:101659676	chr5	101658564	101659676	TTS (NM_144955)	5591	Nkx6-1	NK6 homeobox 1	52.8925	-0.0337063	0.0236082	-1.42774	0.153367	0.50302	46.2276	-0.010687	0.0176518	-0.605431	0.544893	0.882126
chr5:101663145:101665804	chr5	101663146	101665804	5' UTR (NM_144955, exon 1 of 3)	236	Nkx6-1	NK6 homeobox 1	410.526	0.00652392	0.0102005	0.639568	0.522453	0.817247	288.618	-0.0145702	0.00756506	-1.92599	0.0541054	0.421848
chr5:101703534:101703972	chr5	101703535	101703972	Intergenic	-39042	Nkx6-1	NK6 homeobox 1	32.5471	0.000492797	0.0207622	0.0237353	0.981064	0.99467	36.5196	0.00453086	0.0207707	0.218137	0.827323	0.964063
chr5:101753679:101754122	chr5	101753680	101754122	Intergenic	-11229	Cds1	CDP-diacylglycerol synthase 1	37.4079	-0.0168627	0.0210314	-0.801787	0.422676	0.757854	42.0533	-0.0228091	0.0181664	-1.25557	0.209272	0.678336
chr5:101764593:101767117	chr5	101764594	101767117	intron (NM_173370, intron 1 of 12)	725	Cds1	CDP-diacylglycerol synthase 1	1194.19	-0.0195354	0.0082017	-2.38187	0.0172248	0.166592	1259.03	-0.00200659	0.00450426	-0.445488	0.655967	0.919411
chr5:101786039:101786356	chr5	101786040	101786356	intron (NM_173370, intron 2 of 12)	21068	Cds1	CDP-diacylglycerol synthase 1	30.5821	0.00486738	0.0233295	0.208637	0.834732	0.951104	31.9695	-0.0267954	0.0204026	-1.31333	0.189072	0.658756
chr5:101826204:101827419	chr5	101826205	101827419	Intergenic	61682	Cds1	CDP-diacylglycerol synthase 1	154.92	-0.0273447	0.0115516	-2.36718	0.017924	0.169974	184.255	0.0072564	0.00869533	0.834517	0.40399	0.81883
chr5:101864003:101864370	chr5	101864004	101864370	intron (NM_172882, intron 50 of 66)	99057	Cds1	CDP-diacylglycerol synthase 1	47.093	0.00192906	0.0194749	0.0990539	0.921096	0.977412	58.7655	-0.0552253	0.0152529	-3.62065	0.000293861	0.0205976
chr5:101909247:101910099	chr5	101909248	101910099	intron (NM_172882, intron 27 of 66)	144543	Cds1	CDP-diacylglycerol synthase 1	111.534	0.00920409	0.0148478	0.619895	0.535327	0.824161	117.976	0.00507214	0.0105763	0.479577	0.631528	0.912247
chr5:101959371:101960010	chr5	101959372	101960010	intron (NM_172882, intron 6 of 66)	110230	Wdfy3	WD repeat and FYVE domain containing 3	78.7571	0.051774	0.0160848	3.21882	0.0012872	0.0336074	63.8108	-0.0140226	0.0155037	-0.904467	0.365748	0.799076
chr5:101967738:101969018	chr5	101967739	101969018	intron (NM_172882, intron 5 of 66)	101543	Wdfy3	WD repeat and FYVE domain containing 3	1870.31	-0.0055676	0.00494818	-1.12518	0.260512	0.629044	1882.25	0.00176912	0.00366404	0.482833	0.629214	0.911185
chr5:101998493:101999837	chr5	101998494	101999837	intron (NM_172882, intron 3 of 66)	70756	Wdfy3	WD repeat and FYVE domain containing 3	290.273	-0.00485873	0.00846997	-0.573642	0.56621	0.839477	281.006	0.00495113	0.00715471	0.69201	0.488931	0.859007
chr5:102003400:102003856	chr5	102003401	102003856	intron (NM_172882, intron 3 of 66)	66293	Wdfy3	WD repeat and FYVE domain containing 3	37.05	0.00665417	0.021503	0.309453	0.756977	0.924359	50.3252	-0.0126407	0.0157915	-0.800472	0.423438	0.829535
chr5:102032741:102034439	chr5	102032742	102034439	intron (NM_172882, intron 2 of 66)	36331	Wdfy3	WD repeat and FYVE domain containing 3	635.359	-0.0371638	0.00652346	-5.69694	1.21977e-08	4.77873e-06	645.081	-0.0171303	0.00493655	-3.4701	0.000520262	0.0303294
chr5:102044893:102047246	chr5	102044894	102047246	intron (NM_172882, intron 1 of 66)	23851	Wdfy3	WD repeat and FYVE domain containing 3	215.695	0.00724605	0.00975222	0.743016	0.457472	0.780272	225.723	0.00250942	0.00727	0.345175	0.729963	0.940073
chr5:102054928:102057239	chr5	102054929	102057239	intron (NM_172882, intron 1 of 66)	13837	Wdfy3	WD repeat and FYVE domain containing 3	207.823	-0.0243651	0.0112466	-2.16644	0.0302779	0.227991	207.399	-0.0254862	0.00882718	-2.88724	0.00388632	0.11246
chr5:102060285:102061924	chr5	102060286	102061924	intron (NM_172882, intron 1 of 66)	8816	Wdfy3	WD repeat and FYVE domain containing 3	130.995	-0.0156029	0.0135368	-1.15264	0.24906	0.617099	119.241	-0.00851006	0.0100972	-0.842813	0.399333	0.816365
chr5:102069270:102071295	chr5	102069271	102071295	promoter-TSS (NM_172882)	-362	Wdfy3	WD repeat and FYVE domain containing 3	2053.97	-0.00518626	0.00564068	-0.919439	0.357866	0.711653	2086.3	0.00516287	0.00357087	1.44583	0.148225	0.605946
chr5:102207014:102207568	chr5	102207015	102207568	Intergenic	-137370	Wdfy3	WD repeat and FYVE domain containing 3	75.0256	-0.0228848	0.0151124	-1.5143	0.129949	0.465959	78.4088	0.0119046	0.0134736	0.883551	0.376938	0.804344
chr5:102450849:102451722	chr5	102450850	102451722	Intergenic	-30105	Arhgap24	Rho GTPase activating protein 24	87.0957	0.00382788	0.015264	0.250778	0.801986	0.939854	75.8642	-0.00346489	0.0142176	-0.243705	0.807459	0.959318
chr5:102481127:102482413	chr5	102481128	102482413	5' UTR (NM_146161, exon 1 of 9)	379	Arhgap24	Rho GTPase activating protein 24	793.424	0.00305799	0.00760019	0.402357	0.687422	0.895646	718.058	-0.00115367	0.00519148	-0.222224	0.824139	0.96322
chr5:102487189:102487699	chr5	102487190	102487699	intron (NM_146161, intron 1 of 8)	6053	Arhgap24	Rho GTPase activating protein 24	42.7568	0.00994449	0.0195602	0.508404	0.61117	0.860422	32.8341	0.0239552	0.0222686	1.07574	0.282044	0.744449
chr5:102497215:102499417	chr5	102497216	102499417	intron (NM_146161, intron 1 of 8)	16925	Arhgap24	Rho GTPase activating protein 24	567.6	0.000649724	0.00701331	0.0926416	0.926188	0.978932	563.062	-0.00199094	0.00533792	-0.372981	0.709163	0.934905
chr5:102502050:102503145	chr5	102502051	102503145	intron (NM_146161, intron 1 of 8)	21207	Arhgap24	Rho GTPase activating protein 24	487.533	-0.00998947	0.00670539	-1.48977	0.136286	0.476907	522.899	-0.000569998	0.00673039	-0.0846902	0.932508	0.987774
chr5:102537620:102538464	chr5	102537621	102538464	intron (NM_146161, intron 1 of 8)	56651	Arhgap24	Rho GTPase activating protein 24	191.854	-0.0048709	0.012419	-0.392213	0.694901	0.899134	209.829	-0.0161387	0.00771352	-2.09226	0.0364152	0.353984
chr5:102550996:102551485	chr5	102550997	102551485	intron (NM_146161, intron 1 of 8)	69850	Arhgap24	Rho GTPase activating protein 24	60.1244	-0.016702	0.015222	-1.09723	0.272541	0.640274	48.0245	-0.000257879	0.0190815	-0.0135146	0.989217	0.99798
chr5:102570824:102572141	chr5	102570825	102572141	intron (NM_029270, intron 2 of 9)	90092	Arhgap24	Rho GTPase activating protein 24	223.416	-0.0109882	0.0110189	-0.997206	0.318665	0.680676	217.241	0.0134415	0.00801397	1.67725	0.0934928	0.516843
chr5:102576785:102577042	chr5	102576786	102577042	intron (NM_029270, intron 2 of 9)	95523	Arhgap24	Rho GTPase activating protein 24	40.2637	-0.0151085	0.0181143	-0.83407	0.404242	0.745702	38.3052	-0.0503606	0.0238378	-2.11264	0.0346318	0.346758
chr5:102639930:102640891	chr5	102639931	102640891	intron (NM_029270, intron 2 of 9)	-128399	Arhgap24	Rho GTPase activating protein 24	78.7361	-0.014817	0.017482	-0.847558	0.396684	0.740162	73.8504	0.0106244	0.0136773	0.776794	0.43728	0.835438
chr5:102643461:102644358	chr5	102643462	102644358	intron (NM_029270, intron 2 of 9)	-124900	Arhgap24	Rho GTPase activating protein 24	177.936	-0.0192931	0.0128434	-1.50218	0.133051	0.471139	141.883	-0.00406294	0.00935943	-0.434102	0.664215	0.921254
chr5:102692085:102692915	chr5	102692086	102692915	intron (NM_029270, intron 3 of 9)	-76310	Arhgap24	Rho GTPase activating protein 24	71.33	-0.00696653	0.0155564	-0.447822	0.654281	0.880123	65.9976	0.00431257	0.0139949	0.308153	0.757966	0.948045
chr5:102703256:102703607	chr5	102703257	102703607	intron (NM_029270, intron 3 of 9)	-65378	Arhgap24	Rho GTPase activating protein 24	41.7726	-0.0134875	0.0227993	-0.591573	0.554136	0.833805	33.6169	-0.000411438	0.0191708	-0.0214617	0.982877	0.996921
chr5:102777271:102778615	chr5	102777272	102778615	intron (NM_001286468, intron 1 of 7)	9133	Arhgap24	Rho GTPase activating protein 24	496.569	0.00282405	0.00943801	0.299221	0.764772	0.927024	509.772	0.0150728	0.00553439	2.72348	0.00645973	0.150927
chr5:102791228:102791685	chr5	102791229	102791685	intron (NM_001286468, intron 1 of 7)	22647	Arhgap24	Rho GTPase activating protein 24	56.4517	-0.0050195	0.0211328	-0.237522	0.812252	0.943139	56.5275	-0.00688953	0.0139482	-0.493937	0.62135	0.908743
chr5:102793332:102794076	chr5	102793333	102794076	intron (NM_001286468, intron 1 of 7)	24894	Arhgap24	Rho GTPase activating protein 24	109.159	0.0107603	0.0129415	0.831455	0.405716	0.746428	110.411	-0.0131136	0.0110932	-1.18213	0.237154	0.706088
chr5:102844877:102846030	chr5	102844878	102846030	5' UTR (NM_001346585, exon 1 of 7)	447	Arhgap24	Rho GTPase activating protein 24	328.685	-0.0135255	0.00862713	-1.56778	0.116932	0.444463	330.521	0.000836403	0.00573595	0.145818	0.884065	0.978422
chr5:102874638:102876098	chr5	102874639	102876098	intron (NM_029270, intron 5 of 9)	30361	Arhgap24	Rho GTPase activating protein 24	245.789	0.0215156	0.00905086	2.37718	0.0174454	0.167725	275.618	0.0152633	0.00796459	1.9164	0.0553147	0.425452
chr5:103355876:103356799	chr5	103355877	103356799	Intergenic	9740	1700021F02Rik	RIKEN cDNA 1700021F02 gene	55.7864	-0.00788154	0.0162624	-0.484647	0.627927	0.868397	63.03	-0.00116411	0.0145387	-0.0800699	0.936182	0.988577
chr5:103376434:103378383	chr5	103376435	103378383	Intergenic	30811	1700021F02Rik	RIKEN cDNA 1700021F02 gene	295.157	0.02435	0.00781712	3.11496	0.00183971	0.042343	313.669	0.0068049	0.00802819	0.847626	0.396646	0.814813
chr5:103387490:103387963	chr5	103387491	103387963	Intergenic	-37465	Ptpn13	protein tyrosine phosphatase, non-receptor type 13	59.2939	0.019081	0.0153556	1.24261	0.214013	0.578129	58.5988	0.00340443	0.0139766	0.24358	0.807556	0.959318
chr5:103389004:103389999	chr5	103389005	103389999	Intergenic	-35690	Ptpn13	protein tyrosine phosphatase, non-receptor type 13	270.878	-0.0106321	0.00875635	-1.21422	0.224665	0.58946	282.187	0.0051911	0.00677641	0.766053	0.443645	0.838829
chr5:103422852:103426084	chr5	103422853	103426084	promoter-TSS (NM_011204)	-724	Ptpn13	protein tyrosine phosphatase, non-receptor type 13	824.354	0.016806	0.00713114	2.3567	0.0184381	0.172455	749.665	0.00204457	0.00665318	0.307307	0.758609	0.948172
chr5:103450445:103451290	chr5	103450446	103451290	intron (NM_011204, intron 1 of 47)	25676	Ptpn13	protein tyrosine phosphatase, non-receptor type 13	154.637	0.0670888	0.0155425	4.31646	1.5855e-05	0.00143802	104.936	0.0100948	0.0103762	0.972878	0.330614	0.777967
chr5:103472612:103474924	chr5	103472613	103474924	intron (NM_011204, intron 2 of 47)	48576	Ptpn13	protein tyrosine phosphatase, non-receptor type 13	218.595	-0.000231481	0.00930371	-0.0248805	0.98015	0.994585	211.34	0.00831078	0.00840205	0.989137	0.322596	0.772417
chr5:103483731:103484044	chr5	103483732	103484044	intron (NM_011204, intron 3 of 47)	58696	Ptpn13	protein tyrosine phosphatase, non-receptor type 13	30.211	0.0267335	0.0321431	0.831701	0.405578	0.746325	34.4076	0.0216294	0.020143	1.07379	0.282916	0.745115
chr5:103518593:103519501	chr5	103518594	103519501	intron (NM_011204, intron 9 of 47)	93855	Ptpn13	protein tyrosine phosphatase, non-receptor type 13	223.735	0.111556	0.0119307	9.35034	8.737e-21	7.9155e-17	289.387	0.0234317	0.00682929	3.43106	0.000601236	0.0335776
chr5:103592605:103593368	chr5	103592606	103593368	intron (NM_011204, intron 45 of 47)	36416	Slc10a6	solute carrier family 10 (sodium/bile acid cotransporter family), member 6	84.3721	0.0765249	0.0149786	5.10896	3.23937e-07	6.96686e-05	68.5526	0.0643298	0.014839	4.33518	1.4564e-05	0.00216432
chr5:103595291:103595998	chr5	103595292	103595998	intron (NM_011204, intron 47 of 47)	33758	Slc10a6	solute carrier family 10 (sodium/bile acid cotransporter family), member 6	52.0682	0.0069317	0.016433	0.421817	0.673159	0.889224	63.8375	-0.00632837	0.0167373	-0.378099	0.705357	0.933977
chr5:103613762:103615003	chr5	103613763	103615003	intron (NM_029415, intron 3 of 5)	15020	Slc10a6	solute carrier family 10 (sodium/bile acid cotransporter family), member 6	432.956	-0.0124269	0.00829062	-1.49891	0.133898	0.472752	428.73	0.00396526	0.00561823	0.705784	0.480322	0.855608
chr5:103623590:103625134	chr5	103623591	103625134	intron (NM_029415, intron 1 of 5)	5041	Slc10a6	solute carrier family 10 (sodium/bile acid cotransporter family), member 6	627.087	0.0127841	0.00768808	1.66285	0.0963429	0.4059	553.947	0.011003	0.00492655	2.23341	0.0255218	0.303128
chr5:103628605:103630181	chr5	103628606	103630181	promoter-TSS (NM_029415)	10	Slc10a6	solute carrier family 10 (sodium/bile acid cotransporter family), member 6	1549.76	0.0026809	0.00623804	0.429767	0.667365	0.886758	1515.26	0.0141834	0.00448972	3.15909	0.00158263	0.0646247
chr5:103643934:103646052	chr5	103643935	103646052	Intergenic	10731	1700016H13Rik	RIKEN cDNA 1700016H13 gene	320.885	-0.00964943	0.00841955	-1.14607	0.251764	0.619921	314.527	0.007862	0.00676292	1.16251	0.245027	0.71271
chr5:103655342:103656136	chr5	103655343	103656136	promoter-TSS (NM_001163550)	-7	1700016H13Rik	RIKEN cDNA 1700016H13 gene	385.159	0.00539139	0.0083614	0.644795	0.51906	0.815941	334.818	0.00772155	0.0072321	1.06768	0.285666	0.746728
chr5:103659122:103659827	chr5	103659123	103659827	Intergenic	-3743	1700016H13Rik	RIKEN cDNA 1700016H13 gene	82.9124	0.0220061	0.0156689	1.40444	0.160186	0.512587	82.9523	0.0116174	0.0124539	0.932827	0.350909	0.789938
chr5:103678085:103678747	chr5	103678086	103678747	Intergenic	-22684	1700016H13Rik	RIKEN cDNA 1700016H13 gene	87.2124	0.027194	0.020128	1.35105	0.176678	0.53384	52.4085	0.0176038	0.0167471	1.05115	0.293188	0.752053
chr5:103680086:103680944	chr5	103680087	103680944	Intergenic	-24783	1700016H13Rik	RIKEN cDNA 1700016H13 gene	104.551	0.0123024	0.0141249	0.870973	0.383769	0.730927	103.367	-0.00600378	0.0113943	-0.526913	0.598254	0.900875
chr5:103691460:103693598	chr5	103691461	103693598	Intergenic	-36797	1700016H13Rik	RIKEN cDNA 1700016H13 gene	2175.18	0.00156767	0.00459902	0.340871	0.733201	0.915094	2122.46	0.000458692	0.0033956	0.135084	0.892545	0.980131
chr5:103697960:103698623	chr5	103697961	103698623	Intergenic	-42560	1700016H13Rik	RIKEN cDNA 1700016H13 gene	92.6162	0.00656949	0.0134719	0.487645	0.625802	0.867319	81.3994	0.00897858	0.011998	0.74834	0.454255	0.843082
chr5:103702546:103703167	chr5	103702547	103703167	Intergenic	-47125	1700016H13Rik	RIKEN cDNA 1700016H13 gene	73.8007	-0.00859769	0.0175733	-0.489248	0.624666	0.866677	66.0021	0.000105439	0.0132238	0.00797342	0.993638	0.99858
chr5:103705586:103706580	chr5	103705587	103706580	Intergenic	-48079	Aff1	AF4/FMR2 family, member 1	196.511	0.0070376	0.00934478	0.753105	0.451387	0.776576	183.517	-0.0207653	0.0083646	-2.48252	0.0130456	0.216669
chr5:103708973:103709446	chr5	103708974	103709446	Intergenic	-44952	Aff1	AF4/FMR2 family, member 1	76.9231	0.0305744	0.0242118	1.26279	0.206666	0.570096	55.0951	0.00228118	0.0155186	0.146996	0.883135	0.978297
chr5:103714871:103715491	chr5	103714872	103715491	Intergenic	-38981	Aff1	AF4/FMR2 family, member 1	78.2144	0.0162826	0.0148353	1.09756	0.272396	0.640274	85.8119	-0.00500114	0.0126846	-0.394269	0.693383	0.930145
chr5:103719044:103720099	chr5	103719045	103720099	Intergenic	-34590	Aff1	AF4/FMR2 family, member 1	248.769	0.0212843	0.00998253	2.13216	0.032994	0.237849	258.218	-0.0100537	0.00648751	-1.5497	0.121213	0.565552
chr5:103721238:103722803	chr5	103721239	103722803	Intergenic	-32141	Aff1	AF4/FMR2 family, member 1	440.881	0.0192898	0.00720231	2.67828	0.00740007	0.102252	368.967	-0.00066213	0.00612437	-0.108114	0.913905	0.984152
chr5:103725429:103726917	chr5	103725430	103726917	Intergenic	-27989	Aff1	AF4/FMR2 family, member 1	202.313	0.0227029	0.0150012	1.5134	0.130177	0.466478	179.624	0.00332295	0.00964042	0.34469	0.730327	0.940194
chr5:103732316:103733296	chr5	103732317	103733296	Intergenic	-21356	Aff1	AF4/FMR2 family, member 1	243.224	0.0500201	0.0125972	3.97072	7.16567e-05	0.00444209	218.73	-0.00335104	0.00826136	-0.405628	0.685016	0.927806
chr5:103744551:103744895	chr5	103744552	103744895	Intergenic	-9439	Aff1	AF4/FMR2 family, member 1	47.7369	0.0108406	0.0208452	0.520054	0.603026	0.856412	43.4608	-0.0208295	0.0171493	-1.2146	0.224518	0.695487
chr5:103746651:103747759	chr5	103746652	103747759	Intergenic	-6957	Aff1	AF4/FMR2 family, member 1	141.166	0.0305139	0.0112069	2.72279	0.00647341	0.0947838	152.869	-0.0144892	0.0104062	-1.39236	0.163813	0.628938
chr5:103752729:103755335	chr5	103752730	103755335	promoter-TSS (NM_001080798)	-130	Aff1	AF4/FMR2 family, member 1	2488.51	-0.001419	0.00523954	-0.270825	0.786525	0.93464	2652.89	0.000774167	0.00368657	0.209997	0.83367	0.965487
chr5:103760248:103761315	chr5	103760249	103761315	intron (NM_001080798, intron 1 of 19)	6209	Aff1	AF4/FMR2 family, member 1	443.335	0.000162534	0.0085463	0.019018	0.984827	0.995665	472.282	0.000513087	0.00512868	0.100043	0.92031	0.985176
chr5:103762669:103763727	chr5	103762670	103763727	intron (NM_001080798, intron 1 of 19)	8625	Aff1	AF4/FMR2 family, member 1	149.324	-0.0196774	0.0105743	-1.86087	0.0627627	0.330422	168.962	0.0088955	0.00857839	1.03697	0.299752	0.756454
chr5:103772842:103775156	chr5	103772843	103775156	intron (NM_001080798, intron 1 of 19)	19426	Aff1	AF4/FMR2 family, member 1	163.033	-0.00219665	0.011552	-0.190153	0.849189	0.955737	187.566	-0.025792	0.0102229	-2.52297	0.0116369	0.205754
chr5:103778091:103778917	chr5	103778092	103778917	intron (NM_001080798, intron 1 of 19)	23931	Aff1	AF4/FMR2 family, member 1	145.775	-0.0446375	0.0113227	-3.94231	8.06996e-05	0.00481791	116.096	0.00330374	0.0111284	0.296874	0.766563	0.950234
chr5:103803792:103805838	chr5	103803793	103805838	intron (NM_133919, intron 3 of 19)	50242	Aff1	AF4/FMR2 family, member 1	165.117	0.0141336	0.0108264	1.30548	0.191728	0.55244	160.955	-0.0108924	0.0094708	-1.1501	0.250103	0.717137
chr5:103810633:103811531	chr5	103810634	103811531	exon (NM_001080798, exon 4 of 20)	56509	Aff1	AF4/FMR2 family, member 1	56.9534	0.025092	0.0171193	1.46572	0.142725	0.486933	59.7151	-0.0112748	0.0146743	-0.768338	0.442286	0.838443
chr5:103817292:103818471	chr5	103817293	103818471	intron (NM_133919, intron 6 of 19)	63309	Aff1	AF4/FMR2 family, member 1	159.086	0.00841413	0.0111815	0.752503	0.451748	0.776726	184.914	-0.00383817	0.00814384	-0.471298	0.637428	0.9138
chr5:103819605:103819976	chr5	103819606	103819976	intron (NM_133919, intron 7 of 19)	65218	Aff1	AF4/FMR2 family, member 1	28.5949	0.0146553	0.0236191	0.620484	0.534939	0.824047	39.0571	0.00386916	0.0169347	0.228476	0.819277	0.962358
chr5:103824320:103825120	chr5	103824321	103825120	intron (NM_133919, intron 7 of 19)	70147	Aff1	AF4/FMR2 family, member 1	104.128	0.0539307	0.015624	3.45178	0.000556903	0.0193178	93.4264	0.0106605	0.0115276	0.924784	0.355078	0.792845
chr5:103838175:103839306	chr5	103838176	103839306	intron (NM_133919, intron 11 of 19)	72518	Klhl8	kelch-like 8	176.281	0.0445234	0.0136688	3.25731	0.00112475	0.0307159	161.798	0.0223917	0.0104112	2.15073	0.0314972	0.333723
chr5:103855624:103857093	chr5	103855625	103857093	Intergenic	54900	Klhl8	kelch-like 8	153.709	0.00356107	0.0118992	0.29927	0.764734	0.927024	163.033	-0.00782787	0.00823586	-0.950462	0.341878	0.7844
chr5:103910642:103911700	chr5	103910643	103911700	promoter-TSS (NM_001359986)	88	Klhl8	kelch-like 8	409.324	0.0130041	0.00872539	1.49037	0.136126	0.476795	392.555	-0.00519729	0.00860008	-0.60433	0.545624	0.882318
chr5:103914660:103915115	chr5	103914661	103915115	Intergenic	-3629	Klhl8	kelch-like 8	45.7778	0.0352502	0.017641	1.9982	0.0456949	0.282873	43.5551	-0.00975532	0.0167189	-0.583489	0.559564	0.887034
chr5:103926551:103928190	chr5	103926552	103928190	Intergenic	-16112	Klhl8	kelch-like 8	220.654	-0.00925448	0.00931153	-0.993874	0.320284	0.68179	207.858	0.0172808	0.00838094	2.06191	0.0392159	0.36663
chr5:103937137:103938041	chr5	103937138	103938041	Intergenic	-26330	Klhl8	kelch-like 8	142.348	0.0101575	0.0111743	0.909007	0.363347	0.715168	120.304	-0.0217378	0.0107591	-2.02041	0.0433407	0.382978
chr5:103972262:103973294	chr5	103972263	103973294	intron (NM_198030, intron 1 of 6)	4610	Hsd17b13	hydroxysteroid (17-beta) dehydrogenase 13	77.3549	0.0039599	0.0174929	0.226372	0.820912	0.946228	91.1354	-0.0148057	0.0112298	-1.31843	0.187361	0.656856
chr5:103995019:103995541	chr5	103995020	103995541	intron (NM_053262, intron 5 of 6)	-17892	Hsd17b13	hydroxysteroid (17-beta) dehydrogenase 13	31.982	0.0382394	0.0245601	1.55697	0.119477	0.44871	39.8037	0.00675628	0.0159338	0.424021	0.67155	0.923991
chr5:103999726:104000562	chr5	103999727	104000562	intron (NM_053262, intron 5 of 6)	21652	Hsd17b11	hydroxysteroid (17-beta) dehydrogenase 11	107.237	-0.00763285	0.0137424	-0.555424	0.578604	0.845145	102.114	-0.00359679	0.0114725	-0.313514	0.75389	0.946859
chr5:104005124:104005583	chr5	104005125	104005583	intron (NM_053262, intron 4 of 6)	16442	Hsd17b11	hydroxysteroid (17-beta) dehydrogenase 11	31.9517	0.0166545	0.0229723	0.724983	0.468463	0.786756	39.3857	-0.0057047	0.0166402	-0.342827	0.731729	0.940605
chr5:104020950:104023747	chr5	104020951	104023747	promoter-TSS (NM_053262)	-553	Hsd17b11	hydroxysteroid (17-beta) dehydrogenase 11	1530.31	0.00012892	0.0054641	0.023594	0.981176	0.99467	1482.82	0.00168549	0.00353499	0.476803	0.633502	0.912738
chr5:104027037:104027337	chr5	104027038	104027337	Intergenic	-5391	Hsd17b11	hydroxysteroid (17-beta) dehydrogenase 11	27.8356	-0.0140736	0.0243508	-0.57795	0.563298	0.838248	36.4028	-0.0129184	0.0181235	-0.7128	0.47597	0.852991
chr5:104032399:104033472	chr5	104032400	104033472	Intergenic	-11140	Hsd17b11	hydroxysteroid (17-beta) dehydrogenase 11	137.202	0.0112768	0.0160025	0.704695	0.481	0.794073	145.662	-0.00266454	0.0089981	-0.296122	0.767137	0.950234
chr5:104039625:104040078	chr5	104039626	104040078	Intergenic	-7012	Nudt9	nudix (nucleoside diphosphate linked moiety X)-type motif 9	54.1885	-0.00109028	0.016628	-0.0655691	0.947721	0.985395	55.1865	-0.00675917	0.0144738	-0.466992	0.640505	0.914589
chr5:104046191:104048094	chr5	104046192	104048094	promoter-TSS (NR_049192)	279	Nudt9	nudix (nucleoside diphosphate linked moiety X)-type motif 9	1509.9	0.00307764	0.00668374	0.460466	0.645182	0.875534	1500.42	0.003577	0.00410422	0.871542	0.383458	0.808062
chr5:104052745:104053536	chr5	104052746	104053536	intron (NM_028794, intron 2 of 7)	5138	Mir5619	microRNA 5619	146.297	0.0071009	0.012596	0.563741	0.57293	0.842476	132.266	0.0167944	0.0102691	1.63544	0.101958	0.531825
chr5:104074387:104074863	chr5	104074388	104074863	intron (NM_001163772, intron 4 of 9)	2983	Gm17660	predicted gene, 17660	50.8469	0.0367221	0.0202836	1.81043	0.0702295	0.348527	54.2755	-0.00124185	0.0162481	-0.0764304	0.939077	0.988887
chr5:104351915:104352544	chr5	104351916	104352544	Intergenic	26901	Mepe	matrix extracellular phosphoglycoprotein with ASARM motif (bone)	35.423	-0.0128037	0.0220574	-0.580471	0.561597	0.837387	45.9883	0.0224351	0.0153939	1.4574	0.145005	0.60107
chr5:104425865:104426780	chr5	104425866	104426780	Intergenic	-8788	Spp1	secreted phosphoprotein 1	72.0961	-0.00258045	0.0185524	-0.13909	0.889379	0.967883	96.0984	0.0103984	0.0109748	0.947479	0.343395	0.785592
chr5:104434437:104435221	chr5	104434438	104435221	promoter-TSS (NM_001204202)	-282	Spp1	secreted phosphoprotein 1	51.3467	0.00446361	0.0185576	0.240527	0.809922	0.9425	63.0343	0.0122286	0.0132028	0.926215	0.354334	0.792275
chr5:104443672:104444595	chr5	104443673	104444595	Intergenic	7942	Spp1	secreted phosphoprotein 1	159.035	0.0305731	0.0117267	2.60714	0.0091302	0.115326	188.82	0.0247031	0.00918612	2.68918	0.00716273	0.159591
chr5:104445838:104446484	chr5	104445839	104446484	Intergenic	9969	Spp1	secreted phosphoprotein 1	42.0207	0.00586999	0.0189627	0.309555	0.7569	0.924323	82.4117	-0.00083404	0.0134001	-0.0622413	0.950371	0.990398
chr5:104459071:104460663	chr5	104459072	104460663	exon (NM_008861, exon 1 of 15)	410	Pkd2	polycystin 2, transient receptor potential cation channel	392.908	-0.00108049	0.00768544	-0.140589	0.888194	0.96746	387.316	-0.00617703	0.00657931	-0.938856	0.347805	0.788721
chr5:104507991:104510041	chr5	104507992	104510041	intron (NM_001166581, intron 1 of 1)	664	BC005561	cDNA sequence BC005561	338.364	0.00175647	0.00865973	0.202832	0.839267	0.952467	339.724	-0.00105984	0.00685559	-0.154595	0.877141	0.976903
chr5:104570911:104572402	chr5	104570912	104572402	promoter-TSS (NM_001346672)	-15	Zfp33b	zinc finger protein 33B	1106.77	-0.00248379	0.00555012	-0.447521	0.654499	0.880249	1131.17	-0.00580751	0.00440778	-1.31756	0.187651	0.657333
chr5:104859182:104860419	chr5	104859183	104860419	5' UTR (NM_001039231, exon 1 of 5)	226	Zfp951	zinc finger protein 951	1636.25	-0.00143677	0.00487097	-0.294966	0.76802	0.927913	1680.26	-0.00697896	0.00450082	-1.5506	0.120999	0.565301
chr5:104909151:104909735	chr5	104909152	104909735	Intergenic	-49375	Zfp951	zinc finger protein 951	144.001	0.00515796	0.0144144	0.357833	0.720468	0.909715	127.525	-0.0168266	0.00938309	-1.79329	0.0729274	0.4736
chr5:104940333:104943325	chr5	104940334	104943325	intron (NM_030239, intron 13 of 15)	40888	Abcg3	ATP binding cassette subfamily G member 3	190.331	-0.00174253	0.0109146	-0.159652	0.873155	0.963217	196.503	-0.012472	0.00983665	-1.26791	0.204829	0.674097
chr5:104957874:104958904	chr5	104957875	104958904	intron (NM_030239, intron 10 of 15)	24328	Abcg3	ATP binding cassette subfamily G member 3	1174.52	-0.0212166	0.00622259	-3.40961	0.000650559	0.0214129	1259.07	-0.00989196	0.00364236	-2.71582	0.00661128	0.15299
chr5:104973044:104974060	chr5	104973045	104974060	intron (NM_030239, intron 5 of 15)	9165	Abcg3	ATP binding cassette subfamily G member 3	212.824	-0.00444427	0.0115211	-0.385751	0.699681	0.901057	197.498	-0.00458151	0.00811861	-0.564322	0.572535	0.891972
chr5:104979086:104979483	chr5	104979087	104979483	intron (NM_030239, intron 1 of 15)	3432	Abcg3	ATP binding cassette subfamily G member 3	55.9136	-0.0228242	0.0194721	-1.17215	0.241138	0.607944	38.3885	-0.0354258	0.0166149	-2.13217	0.0329932	0.339162
chr5:104981502:104983027	chr5	104981503	104983027	intron (NM_030239, intron 1 of 15)	452	Abcg3	ATP binding cassette subfamily G member 3	139.875	-0.0182112	0.0129903	-1.40191	0.160943	0.513491	135.361	-0.00873569	0.00939586	-0.929739	0.352506	0.791106
chr5:104986422:104987487	chr5	104986423	104987487	Intergenic	-4238	Abcg3	ATP binding cassette subfamily G member 3	100.571	0.0123323	0.0141921	0.868955	0.384872	0.73135	89.3465	-0.00769426	0.0120725	-0.63734	0.523903	0.874084
chr5:105004562:105005353	chr5	105004563	105005353	Intergenic	-22241	Abcg3	ATP binding cassette subfamily G member 3	189.015	0.045774	0.0152419	3.00316	0.00267191	0.0543005	127.382	0.0195095	0.0119089	1.63823	0.101373	0.531399
chr5:105011493:105013238	chr5	105011494	105013238	Intergenic	-29649	Abcg3	ATP binding cassette subfamily G member 3	437.043	0.0366604	0.0108648	3.37425	0.000740174	0.0233651	338.049	0.0130204	0.00650994	2.00008	0.0454911	0.390141
chr5:105051844:105054058	chr5	105051845	105054058	intron (NM_029509, intron 1 of 9)	610	Gbp8	guanylate-binding protein 8	736.074	0.0648117	0.0212128	3.05531	0.00224827	0.0485584	500.124	0.00539276	0.00566493	0.951956	0.341119	0.783847
chr5:105061966:105063332	chr5	105061967	105063332	Intergenic	-9088	Gbp8	guanylate-binding protein 8	487.716	0.0289058	0.00950237	3.04195	0.0023505	0.0500363	365.757	0.00916768	0.00770736	1.18947	0.234255	0.703647
chr5:105109558:105111049	chr5	105109559	105111049	promoter-TSS (NM_172777)	-12	Gbp9	guanylate-binding protein 9	1102.42	0.0181109	0.00692259	2.6162	0.00889144	0.113744	961.938	0.00462019	0.00590559	0.782341	0.434014	0.834202
chr5:105136428:105136963	chr5	105136429	105136963	intron (NM_001359080, intron 1 of 9)	2890	Gbp4	guanylate binding protein 4	50.3927	0.0561432	0.0208195	2.69667	0.00700366	0.0989279	41.3818	-0.0214034	0.0157413	-1.3597	0.173926	0.641045
chr5:105138022:105140232	chr5	105138023	105140232	intron (NM_001359079, intron 1 of 11)	459	Gbp4	guanylate binding protein 4	863.234	0.0563982	0.020894	2.69925	0.0069495	0.0984531	589.228	0.00770049	0.00526175	1.46349	0.143334	0.598328
chr5:105145122:105146396	chr5	105145123	105146396	Intergenic	-6173	Gbp4	guanylate binding protein 4	464.392	0.0387565	0.00958919	4.04168	5.30686e-05	0.00359804	350.21	0.0129101	0.00699448	1.84575	0.0649281	0.450938
chr5:105150667:105151294	chr5	105150668	105151294	Intergenic	-11395	Gbp4	guanylate binding protein 4	112.835	0.0424102	0.0142335	2.97961	0.00288616	0.0570447	84.508	0.0136301	0.012164	1.12053	0.262487	0.728088
chr5:105159669:105159976	chr5	105159670	105159976	Intergenic	-20237	Gbp4	guanylate binding protein 4	81.4505	0.108353	0.0238685	4.53957	5.63693e-06	0.000666482	43.0505	-0.00210462	0.0173147	-0.121551	0.903255	0.982206
chr5:105199622:105201246	chr5	105199623	105201246	Intergenic	39099	Gbp10	guanylate-binding protein 10	297.008	0.0407243	0.02429	1.67658	0.0936237	0.400985	188.625	-0.0104299	0.00958035	-1.08868	0.276297	0.739663
chr5:105239179:105240015	chr5	105239180	105240015	promoter-TSS (NM_001039646)	-64	Gbp10	guanylate-binding protein 10	238.781	0.0926231	0.0313455	2.95491	0.00312757	0.060035	96.5593	0.0096599	0.0122063	0.791387	0.428718	0.831732
chr5:105292015:105294434	chr5	105292016	105294434	intron (NM_194336, intron 1 of 10)	474	Gbp6	guanylate binding protein 6	707.891	0.0384123	0.00966244	3.97543	7.02526e-05	0.00439155	511.794	0.0181661	0.00678053	2.67916	0.00738078	0.161857
chr5:105301373:105301855	chr5	105301374	105301855	Intergenic	-7915	Gbp6	guanylate binding protein 6	87.6918	0.0936309	0.0376537	2.48664	0.0128958	0.140932	78.1822	0.0312472	0.0127456	2.45161	0.014222	0.22636
chr5:105305732:105307146	chr5	105305733	105307146	Intergenic	-12740	Gbp6	guanylate binding protein 6	281.069	-0.0177173	0.00944191	-1.87645	0.0605929	0.324539	271.994	0.00193274	0.0076154	0.253794	0.799655	0.957448
chr5:105344673:105347110	chr5	105344674	105347110	intron (NM_001039647, intron 1 of 10)	580	Gbp11	guanylate binding protein 11	718.425	0.0269123	0.0105763	2.54459	0.0109405	0.128225	586.286	0.0101151	0.00562907	1.79694	0.0723458	0.472148
chr5:105353578:105354575	chr5	105353579	105354575	Intergenic	-7601	Gbp11	guanylate binding protein 11	306.258	0.00756181	0.0088201	0.857338	0.391258	0.736099	237.447	-0.0015382	0.00775456	-0.198361	0.842762	0.967855
chr5:105355919:105357198	chr5	105355920	105357198	Intergenic	-10083	Gbp11	guanylate binding protein 11	321.579	-0.000734481	0.0082456	-0.0890755	0.929022	0.979544	297.141	0.00505325	0.0063546	0.795211	0.426491	0.830705
chr5:105393322:105395551	chr5	105393323	105395551	Intergenic	-21338	Lrrc8b	leucine rich repeat containing 8 family, member B	335.091	-0.00676504	0.00933657	-0.724574	0.468714	0.786932	300.99	-0.00430655	0.00722509	-0.596055	0.551138	0.884138
chr5:105399800:105400651	chr5	105399801	105400651	Intergenic	-15549	Lrrc8b	leucine rich repeat containing 8 family, member B	88.3643	0.0124706	0.016212	0.769222	0.441762	0.769599	83.5697	0.00733172	0.0123215	0.595037	0.551819	0.884138
chr5:105405127:105405398	chr5	105405128	105405398	Intergenic	-10512	Lrrc8b	leucine rich repeat containing 8 family, member B	59.1775	0.0125964	0.0163587	0.770013	0.441292	0.769286	52.5165	0.0133056	0.0148768	0.894382	0.371118	0.801797
chr5:105408703:105409784	chr5	105408704	105409784	Intergenic	-6531	Lrrc8b	leucine rich repeat containing 8 family, member B	625.958	0.00206847	0.00649581	0.318431	0.750158	0.922322	661.085	-6.47629e-05	0.00498125	-0.0130013	0.989627	0.998051
chr5:105415023:105415816	chr5	105415024	105415816	promoter-TSS (NM_001033550)	-355	Lrrc8b	leucine rich repeat containing 8 family, member B	1173.52	0.00667433	0.00616324	1.08293	0.278841	0.646344	1158.94	0.00289232	0.00463067	0.624601	0.532233	0.877406
chr5:105434797:105435863	chr5	105434798	105435863	intron (NM_001033550, intron 1 of 4)	19555	Lrrc8b	leucine rich repeat containing 8 family, member B	126.229	-0.019814	0.0108834	-1.82057	0.0686725	0.344422	111.938	-0.0159822	0.00992903	-1.60965	0.107475	0.541686
chr5:105443005:105443866	chr5	105443006	105443866	intron (NM_001033550, intron 1 of 4)	27661	Lrrc8b	leucine rich repeat containing 8 family, member B	64.6287	-0.0119999	0.0160487	-0.747715	0.454632	0.778301	81.9398	0.0098146	0.0114453	0.857524	0.391155	0.812831
chr5:105454094:105454550	chr5	105454095	105454550	intron (NM_001033550, intron 1 of 4)	38547	Lrrc8b	leucine rich repeat containing 8 family, member B	31.4353	-0.0437848	0.023458	-1.86652	0.0619692	0.328511	35.1523	-0.0111674	0.0206387	-0.54109	0.588446	0.897904
chr5:105470549:105471558	chr5	105470550	105471558	intron (NM_001033550, intron 2 of 4)	-48417	Lrrc8c	leucine rich repeat containing 8 family, member C	123.671	0.00137756	0.0122612	0.112351	0.910545	0.973905	122.537	-0.00441484	0.00997921	-0.442404	0.658197	0.919764
chr5:105494751:105496818	chr5	105494752	105496818	Intergenic	-23686	Lrrc8c	leucine rich repeat containing 8 family, member C	769.392	0.00291726	0.00607277	0.480384	0.630955	0.869558	764.382	0.0052886	0.0051291	1.0311	0.302496	0.758046
chr5:105499411:105500986	chr5	105499412	105500986	Intergenic	-19272	Lrrc8c	leucine rich repeat containing 8 family, member C	174.605	0.00888715	0.0111326	0.798301	0.424696	0.759371	200.629	-0.00661766	0.00878407	-0.75337	0.451228	0.841502
chr5:105518567:105520195	chr5	105518568	105520195	promoter-TSS (NM_133897)	-90	Lrrc8c	leucine rich repeat containing 8 family, member C	1016.63	0.00479803	0.00584022	0.82155	0.411333	0.750568	1067.68	0.00202053	0.00466396	0.433222	0.664853	0.921486
chr5:105527951:105528525	chr5	105527952	105528525	intron (NM_133897, intron 1 of 3)	8767	Lrrc8c	leucine rich repeat containing 8 family, member C	85.1038	-0.0354311	0.0181512	-1.95199	0.0509392	0.299187	91.0287	-0.0232953	0.0110358	-2.11089	0.034782	0.347275
chr5:105530471:105531644	chr5	105530472	105531644	intron (NM_133897, intron 1 of 3)	11587	Lrrc8c	leucine rich repeat containing 8 family, member C	98.8721	0.0157455	0.0141735	1.11091	0.266609	0.634653	99.5376	0.0158171	0.0123954	1.27604	0.201941	0.671284
chr5:105544830:105545592	chr5	105544831	105545592	intron (NM_133897, intron 2 of 3)	25740	Lrrc8c	leucine rich repeat containing 8 family, member C	118.903	-0.00194404	0.013745	-0.141436	0.887526	0.967309	113.464	0.0021487	0.0104471	0.205673	0.837046	0.966256
chr5:105557551:105558978	chr5	105557552	105558978	intron (NM_133897, intron 2 of 3)	38794	Lrrc8c	leucine rich repeat containing 8 family, member C	935.302	0.0190427	0.00698999	2.72428	0.00644425	0.0946437	907.56	0.0152116	0.00454257	3.34868	0.000811973	0.0411063
chr5:105566479:105568966	chr5	105566480	105568966	intron (NM_133897, intron 2 of 3)	48252	Lrrc8c	leucine rich repeat containing 8 family, member C	518.611	0.0158547	0.00831907	1.90583	0.0566726	0.314439	481.337	0.00578871	0.00597441	0.968918	0.332586	0.779522
chr5:105581913:105583038	chr5	105581914	105583038	intron (NM_133897, intron 3 of 3)	63005	Lrrc8c	leucine rich repeat containing 8 family, member C	202.326	-0.0647948	0.0120418	-5.38084	7.41381e-08	2.10721e-05	155.2	-0.02028	0.0101013	-2.00765	0.0446805	0.387915
chr5:105586417:105587366	chr5	105586418	105587366	intron (NM_133897, intron 3 of 3)	67421	Lrrc8c	leucine rich repeat containing 8 family, member C	96.8728	0.0123029	0.0133589	0.920949	0.357077	0.711306	112.944	0.00430129	0.0121404	0.354296	0.723117	0.938588
chr5:105589115:105589680	chr5	105589116	105589680	intron (NM_133897, intron 3 of 3)	69927	Lrrc8c	leucine rich repeat containing 8 family, member C	40.2925	0.00721984	0.0197866	0.364885	0.715197	0.907653	36.0628	0.000788634	0.0206333	0.0382214	0.969511	0.994223
chr5:105598539:105599632	chr5	105598540	105599632	intron (NM_133897, intron 3 of 3)	79615	Lrrc8c	leucine rich repeat containing 8 family, member C	773.762	0.000764068	0.00755263	0.101166	0.919419	0.97678	714.489	-0.000732914	0.00665776	-0.110084	0.912343	0.983676
chr5:105616269:105617090	chr5	105616270	105617090	Intergenic	-83289	Lrrc8d	leucine rich repeat containing 8D	107.159	0.00882978	0.0128005	0.6898	0.49032	0.799466	114.264	-0.00892114	0.0110096	-0.810309	0.417763	0.826913
chr5:105620231:105621134	chr5	105620232	105621134	Intergenic	-79286	Lrrc8d	leucine rich repeat containing 8D	355.577	0.0181307	0.00832766	2.17717	0.0294679	0.225087	285.08	0.00635608	0.00707899	0.897879	0.36925	0.801215
chr5:105622723:105624441	chr5	105622724	105624441	Intergenic	-76387	Lrrc8d	leucine rich repeat containing 8D	477.088	0.005276	0.00716017	0.736854	0.461211	0.782424	507.806	0.0038662	0.00519191	0.744658	0.456478	0.844002
chr5:105626017:105627511	chr5	105626018	105627511	Intergenic	-73205	Lrrc8d	leucine rich repeat containing 8D	545.523	-0.000383614	0.00862432	-0.0444805	0.964521	0.990452	503.632	0.00201898	0.00573743	0.351897	0.724916	0.938834
chr5:105648674:105652121	chr5	105648675	105652121	Intergenic	-49571	Lrrc8d	leucine rich repeat containing 8D	1452.94	0.00813666	0.00490399	1.65919	0.0970772	0.407918	1552.59	0.00838336	0.0039457	2.12468	0.033613	0.342004
chr5:105654258:105654963	chr5	105654259	105654963	Intergenic	-45358	Lrrc8d	leucine rich repeat containing 8D	429.696	-0.0109092	0.0082469	-1.32282	0.185895	0.545064	436.739	0.00700832	0.00575953	1.21682	0.223672	0.694509
chr5:105661584:105662757	chr5	105661585	105662757	Intergenic	-37798	Lrrc8d	leucine rich repeat containing 8D	376.857	-0.00681879	0.00895829	-0.761171	0.446555	0.773016	386.746	0.000392215	0.00614876	0.0637877	0.949139	0.990106
chr5:105669343:105669942	chr5	105669344	105669942	Intergenic	-30326	Lrrc8d	leucine rich repeat containing 8D	35.5319	-0.0133755	0.0207672	-0.64407	0.51953	0.816155	42.4699	0.0150598	0.0155457	0.968744	0.332673	0.779525
chr5:105684796:105687084	chr5	105684797	105687084	Intergenic	-14029	Lrrc8d	leucine rich repeat containing 8D	303.477	0.00654899	0.00890394	0.735516	0.462025	0.783057	324.2	-0.00410778	0.00733002	-0.560405	0.575203	0.892898
chr5:105694188:105694686	chr5	105694189	105694686	Intergenic	-5532	Lrrc8d	leucine rich repeat containing 8D	96.5658	0.0245829	0.0149751	1.64159	0.100676	0.415037	93.2384	-0.00889905	0.0111891	-0.79533	0.426421	0.830705
chr5:105695771:105696724	chr5	105695772	105696724	Intergenic	-3721	Lrrc8d	leucine rich repeat containing 8D	989.153	0.00218059	0.00526154	0.41444	0.678552	0.891703	964.219	0.00906676	0.00461315	1.96541	0.0493663	0.404595
chr5:105698758:105702187	chr5	105698759	105702187	promoter-TSS (NM_178701)	-337	Lrrc8d	leucine rich repeat containing 8D	2105.22	0.00385929	0.00501629	0.769351	0.441685	0.769599	2014.28	0.00617357	0.00357422	1.72725	0.084123	0.499913
chr5:105706575:105707158	chr5	105706576	105707158	intron (NM_178701, intron 1 of 2)	6057	Lrrc8d	leucine rich repeat containing 8D	74.8163	-0.0151293	0.0176746	-0.855991	0.392003	0.736685	91.5595	0.00890169	0.0110777	0.803569	0.421646	0.828777
chr5:105711333:105712081	chr5	105711334	105712081	intron (NM_178701, intron 1 of 2)	10897	Lrrc8d	leucine rich repeat containing 8D	79.7839	0.0162357	0.0159981	1.01485	0.310178	0.673556	64.3515	-0.0121316	0.0131837	-0.920201	0.357468	0.794244
chr5:105717667:105719049	chr5	105717668	105719049	intron (NM_178701, intron 1 of 2)	17548	Lrrc8d	leucine rich repeat containing 8D	1319.31	-0.015172	0.00757082	-2.00401	0.0450688	0.280859	1302.34	-0.00351065	0.00418459	-0.838946	0.401499	0.81777
chr5:105730444:105732978	chr5	105730445	105732978	intron (NM_178701, intron 1 of 2)	30901	Lrrc8d	leucine rich repeat containing 8D	1450.93	-0.0198648	0.0073524	-2.70181	0.00689629	0.0980827	1528.85	-0.00102342	0.00394452	-0.259454	0.795285	0.956381
chr5:105743106:105743359	chr5	105743107	105743359	intron (NM_001122768, intron 2 of 2)	42423	Lrrc8d	leucine rich repeat containing 8D	38.2643	-0.0266326	0.0241526	-1.10268	0.270166	0.638465	32.7405	0.00269678	0.0186106	0.144906	0.884785	0.978644
chr5:105744400:105746306	chr5	105744401	105746306	intron (NM_001122768, intron 2 of 2)	44543	Lrrc8d	leucine rich repeat containing 8D	565.595	0.0173178	0.00670105	2.58434	0.00975649	0.11965	577.984	0.00917655	0.00612254	1.49881	0.133922	0.585163
chr5:105749461:105750005	chr5	105749462	105750005	intron (NM_001122768, intron 2 of 2)	48923	Lrrc8d	leucine rich repeat containing 8D	36.3022	-0.00200696	0.0208286	-0.0963556	0.923238	0.978153	39.702	0.0102683	0.0173398	0.592177	0.553732	0.884761
chr5:105752759:105753239	chr5	105752760	105753239	intron (NM_001122768, intron 2 of 2)	52189	Lrrc8d	leucine rich repeat containing 8D	41.0348	0.0202372	0.0199611	1.01383	0.310664	0.67404	36.0469	-0.0183898	0.016788	-1.09541	0.273337	0.73723
chr5:105754715:105755113	chr5	105754716	105755113	intron (NM_001122768, intron 2 of 2)	54104	Lrrc8d	leucine rich repeat containing 8D	26.3736	0.0314481	0.0231244	1.35995	0.173845	0.530345	28.3194	0.0113327	0.0191022	0.593267	0.553003	0.884547
chr5:105777243:105780071	chr5	105777244	105780071	intron (NM_001122768, intron 2 of 2)	77847	Lrrc8d	leucine rich repeat containing 8D	244.462	0.0161866	0.0107203	1.5099	0.131068	0.467839	263.836	-0.0138384	0.00687536	-2.01275	0.0441414	0.385771
chr5:105789492:105790483	chr5	105789493	105790483	intron (NM_001122768, intron 2 of 2)	-86580	Zfp326	zinc finger protein 326	79.069	-0.0119797	0.0156509	-0.765433	0.444014	0.771455	94.4529	-0.000954011	0.0130846	-0.0729111	0.941877	0.989485
chr5:105797958:105800609	chr5	105797959	105800609	intron (NM_001122768, intron 2 of 2)	-77284	Zfp326	zinc finger protein 326	246.635	0.0109037	0.0094071	1.15909	0.24642	0.6144	262.319	-0.00798127	0.00738907	-1.08015	0.280077	0.742658
chr5:105822105:105824824	chr5	105822106	105824824	Intergenic	-53103	Zfp326	zinc finger protein 326	186.515	-0.00366606	0.0102379	-0.358086	0.720279	0.909642	200.065	-0.0157869	0.00996072	-1.58492	0.112984	0.55158
chr5:105844170:105845263	chr5	105844171	105845263	Intergenic	-31851	Zfp326	zinc finger protein 326	81.1207	-0.0242441	0.01555	-1.55911	0.118971	0.447912	82.1774	-0.016367	0.0109948	-1.48862	0.136587	0.58837
chr5:105849375:105850109	chr5	105849376	105850109	Intergenic	-26826	Zfp326	zinc finger protein 326	68.7064	0.00218584	0.0162654	0.134386	0.893097	0.968837	66.1314	0.00652589	0.0126272	0.516813	0.605286	0.902968
chr5:105867914:105869101	chr5	105867915	105869101	Intergenic	-8060	Zfp326	zinc finger protein 326	98.6235	0.0185731	0.0167294	1.11021	0.26691	0.63501	106.809	0.0096939	0.00959809	1.00998	0.312504	0.7658
chr5:105875613:105877568	chr5	105875614	105877568	promoter-TSS (NM_018759)	23	Zfp326	zinc finger protein 326	1763.44	-0.00629329	0.00546002	-1.15261	0.249069	0.6171	1755.86	-0.00766542	0.00453599	-1.68991	0.0910448	0.514335
chr5:105902477:105903280	chr5	105902478	105903280	intron (NR_030777, intron 5 of 9)	26311	Zfp326	zinc finger protein 326	78.992	-0.0368872	0.0146484	-2.51817	0.0117965	0.133822	79.0849	-0.0131596	0.0124539	-1.05666	0.290665	0.750732
chr5:106453333:106454863	chr5	106453334	106454863	intron (NM_001005477, intron 2 of 2)	4068	Barhl2	BarH like homeobox 2	135.278	-0.0189397	0.0130568	-1.45056	0.146902	0.493356	111.25	-0.0207188	0.0117944	-1.75666	0.0789754	0.487563
chr5:106469727:106470923	chr5	106469728	106470923	Intergenic	-12159	Barhl2	BarH like homeobox 2	57.0466	-0.0196151	0.0171277	-1.14523	0.252115	0.620071	60.5136	-0.0200573	0.0141205	-1.42044	0.15548	0.617612
chr5:106573902:106575371	chr5	106573903	106575371	Intergenic	-116471	Barhl2	BarH like homeobox 2	643.998	-0.0166641	0.00835622	-1.99422	0.0461284	0.284224	577.681	-0.0136498	0.00511704	-2.66752	0.00764132	0.16481
chr5:106614755:106615189	chr5	106614756	106615189	Intergenic	81047	Zfp644	zinc finger protein 644	27.7325	0.0357089	0.0222332	1.60611	0.10825	0.429345	41.276	-0.0355748	0.0192733	-1.84581	0.0649202	0.450938
chr5:106649588:106650605	chr5	106649589	106650605	intron (NM_001363323, intron 1 of 5)	45922	Zfp644	zinc finger protein 644	55.7984	-0.00473476	0.0211352	-0.224023	0.82274	0.947072	69.2255	-0.0280425	0.0166852	-1.68068	0.0928243	0.516136
chr5:106679076:106681869	chr5	106679077	106681869	intron (NM_026856, intron 1 of 6)	15546	Zfp644	zinc finger protein 644	303.579	-0.0115686	0.00812097	-1.42453	0.154293	0.504299	357.794	-0.00170315	0.00641856	-0.265347	0.790742	0.955551
chr5:106695696:106696983	chr5	106695697	106696983	promoter-TSS (NM_001363321)	185	Zfp644	zinc finger protein 644	1385.17	-0.00191328	0.00529215	-0.361532	0.717702	0.908636	1373.11	-0.0036008	0.00462399	-0.778722	0.436144	0.834731
chr5:106709367:106710194	chr5	106709368	106710194	Intergenic	-12951	Zfp644	zinc finger protein 644	182.696	-0.0318481	0.012867	-2.47517	0.0133172	0.143269	165.2	-0.0128966	0.0086464	-1.49156	0.135814	0.587349
chr5:106784257:106785341	chr5	106784258	106785341	Intergenic	-87969	Zfp644	zinc finger protein 644	49.1076	0.0174256	0.0177024	0.984359	0.324939	0.685978	47.3245	0.00036504	0.0174636	0.0209029	0.983323	0.997036
chr5:106801913:106803513	chr5	106801914	106803513	Intergenic	-105883	Zfp644	zinc finger protein 644	445.264	-0.00460253	0.0105648	-0.435648	0.663092	0.884635	492.069	-0.00235343	0.00507957	-0.463313	0.64314	0.915115
chr5:106825292:106826006	chr5	106825293	106826006	Intergenic	100241	Hfm1	HFM1, ATP-dependent DNA helicase homolog	59.4102	0.00275933	0.0158452	0.174143	0.861753	0.959846	78.4013	0.00528551	0.0121739	0.434167	0.664167	0.921254
chr5:10682759:10683325	chr5	10682760	10683325	Intergenic	-181987	Gm6455	predicted gene 6455	66.1964	-0.024389	0.0167223	-1.45848	0.14471	0.48974	65	-0.00989901	0.0133668	-0.740569	0.458955	0.845703
chr5:106851588:106851911	chr5	106851589	106851911	intron (NM_177873, intron 35 of 39)	74140	Hfm1	HFM1, ATP-dependent DNA helicase homolog	26.6967	-0.0520862	0.0221437	-2.35219	0.0186634	0.173667	38.1591	0.00250392	0.0162647	0.153949	0.87765	0.977133
chr5:106887230:106888136	chr5	106887231	106888136	intron (NM_177873, intron 20 of 39)	38207	Hfm1	HFM1, ATP-dependent DNA helicase homolog	415.688	-0.0108418	0.00781279	-1.3877	0.165227	0.51886	505.529	0.0054833	0.00514393	1.06598	0.286435	0.747337
chr5:106925680:106926084	chr5	106925681	106926084	promoter-TSS (NM_177873)	8	Hfm1	HFM1, ATP-dependent DNA helicase homolog	38.8855	-0.00120011	0.0196653	-0.0610265	0.951338	0.986834	38.8174	0.0121154	0.0198617	0.609988	0.54187	0.881342
chr5:106963853:106965033	chr5	106963854	106965033	promoter-TSS (NM_001271566)	-118	Cdc7	cell division cycle 7 (S. cerevisiae)	1083.39	-0.000108559	0.00475474	-0.0228318	0.981784	0.994791	1079.93	0.00358736	0.00428511	0.83717	0.402497	0.818075
chr5:106990680:106992088	chr5	106990681	106992088	Intergenic	26823	Cdc7	cell division cycle 7 (S. cerevisiae)	338.89	0.00323898	0.00899444	0.360109	0.718766	0.909014	299.605	0.00876084	0.00717691	1.2207	0.222201	0.693651
chr5:106995903:106996470	chr5	106995904	106996470	Intergenic	31626	Cdc7	cell division cycle 7 (S. cerevisiae)	109.469	0.000719598	0.0126132	0.0570512	0.954504	0.987674	86.6757	-0.00427657	0.012045	-0.35505	0.722552	0.93842
chr5:107001764:107002026	chr5	107001765	107002026	Intergenic	37334	Cdc7	cell division cycle 7 (S. cerevisiae)	35.8963	0.134835	0.0362995	3.7145	0.000203605	0.00950218	24.3433	-0.0203074	0.0227743	-0.891679	0.372565	0.80246
chr5:107014810:107017072	chr5	107014811	107017072	Intergenic	51380	Cdc7	cell division cycle 7 (S. cerevisiae)	461.034	-0.011721	0.00777225	-1.50806	0.13154	0.468259	421.101	-0.00284673	0.00651999	-0.436616	0.66239	0.920852
chr5:107106115:107106995	chr5	107106116	107106995	TTS (NM_011578)	141994	Cdc7	cell division cycle 7 (S. cerevisiae)	151.186	0.00880413	0.0118236	0.744626	0.456498	0.779486	129.309	-0.0150535	0.00956394	-1.57398	0.115491	0.555155
chr5:107110973:107112072	chr5	107110974	107112072	intron (NM_011578, intron 16 of 16)	146962	Cdc7	cell division cycle 7 (S. cerevisiae)	77.0845	0.0316686	0.0164929	1.92013	0.0548411	0.309974	60.6408	-0.0088375	0.0156644	-0.564178	0.572633	0.891972
chr5:107120113:107122972	chr5	107120114	107122972	intron (NM_011578, intron 14 of 16)	156982	Cdc7	cell division cycle 7 (S. cerevisiae)	635.908	0.0137781	0.00770276	1.78873	0.0736586	0.356285	554.717	0.00775191	0.00495038	1.56592	0.117367	0.558354
chr5:107147813:107148806	chr5	107147814	107148806	intron (NM_011578, intron 6 of 16)	141319	Tgfbr3	transforming growth factor, beta receptor III	140.115	0.0180143	0.0126041	1.42924	0.152934	0.502287	133.716	0.01668	0.00955417	1.74583	0.0808403	0.491341
chr5:107183584:107184216	chr5	107183585	107184216	intron (NM_011578, intron 3 of 16)	105729	Tgfbr3	transforming growth factor, beta receptor III	53.5953	0.0202566	0.0179166	1.13061	0.258221	0.626528	42.9292	-0.0035747	0.0174055	-0.205378	0.837277	0.966399
chr5:107185394:107185872	chr5	107185395	107185872	intron (NM_011578, intron 3 of 16)	103996	Tgfbr3	transforming growth factor, beta receptor III	51.9747	-0.0150929	0.0205055	-0.736043	0.461704	0.782846	50.5402	-0.00200522	0.0150999	-0.132796	0.894354	0.980445
chr5:107199915:107201268	chr5	107199916	107201268	intron (NM_011578, intron 3 of 16)	89037	Tgfbr3	transforming growth factor, beta receptor III	300.062	0.00959917	0.0087111	1.10195	0.270485	0.638701	293.323	-0.015054	0.00753398	-1.99814	0.045701	0.391016
chr5:107202971:107203574	chr5	107202972	107203574	intron (NM_011578, intron 3 of 16)	86356	Tgfbr3	transforming growth factor, beta receptor III	52.9586	-0.00631109	0.0183998	-0.342998	0.7316	0.914542	48.6505	-0.00334532	0.0163499	-0.204608	0.837878	0.966494
chr5:107219096:107220117	chr5	107219097	107220117	intron (NM_011578, intron 2 of 16)	70022	Tgfbr3	transforming growth factor, beta receptor III	385.364	-0.00653602	0.00727384	-0.898567	0.368884	0.719419	296.886	0.00343371	0.00749846	0.457922	0.647008	0.916577
chr5:107223104:107225571	chr5	107223105	107225571	intron (NM_011578, intron 2 of 16)	65291	Tgfbr3	transforming growth factor, beta receptor III	466.091	0.0211051	0.00888099	2.37644	0.0174808	0.1679	414.265	-0.00632246	0.00614146	-1.02947	0.303258	0.75874
chr5:107229211:107229652	chr5	107229212	107229652	intron (NM_011578, intron 2 of 16)	60197	Tgfbr3	transforming growth factor, beta receptor III	39.4651	0.0690614	0.022235	3.10597	0.00189653	0.043276	36.0419	-0.0183939	0.0210911	-0.872116	0.383145	0.807979
chr5:107235258:107235811	chr5	107235259	107235811	intron (NM_011578, intron 2 of 16)	54094	Tgfbr3	transforming growth factor, beta receptor III	32.1992	-0.00855563	0.0209492	-0.4084	0.68298	0.893666	28.534	-0.011237	0.0190408	-0.590154	0.555088	0.885136
chr5:107237364:107238357	chr5	107237365	107238357	intron (NM_011578, intron 2 of 16)	51768	Tgfbr3	transforming growth factor, beta receptor III	73.9973	0.0320892	0.0156691	2.04793	0.0405668	0.265466	50.2294	-0.0265202	0.0144079	-1.84068	0.0656687	0.453455
chr5:107264537:107265400	chr5	107264538	107265400	intron (NM_011578, intron 2 of 16)	24660	Tgfbr3	transforming growth factor, beta receptor III	61.0181	-0.00497781	0.0157519	-0.316014	0.751992	0.922629	65.5994	0.0158898	0.0155289	1.02324	0.306196	0.761225
chr5:107272097:107273029	chr5	107272098	107273029	intron (NM_011578, intron 1 of 16)	17066	Tgfbr3	transforming growth factor, beta receptor III	80.5604	0.0273862	0.015598	1.75574	0.0791322	0.368841	71.3372	-0.0196475	0.0130111	-1.51006	0.131029	0.580267
chr5:107287326:107289746	chr5	107287327	107289746	intron (NM_011578, intron 1 of 16)	1093	Tgfbr3	transforming growth factor, beta receptor III	1265.77	-0.0077109	0.00669481	-1.15177	0.249414	0.617425	1118.69	0.000138301	0.00435238	0.031776	0.974651	0.995075
chr5:107295019:107296535	chr5	107295020	107296535	Intergenic	-6148	Tgfbr3	transforming growth factor, beta receptor III	315.632	0.00120661	0.00994171	0.121368	0.9034	0.971881	304.579	-0.00218531	0.00624334	-0.350023	0.726321	0.939361
chr5:107303287:107303931	chr5	107303288	107303931	Intergenic	-13980	Tgfbr3	transforming growth factor, beta receptor III	76.0539	-0.00532986	0.0147078	-0.362383	0.717066	0.908227	68.4505	0.00609597	0.0127735	0.477236	0.633194	0.912738
chr5:107359069:107360572	chr5	107359070	107360572	exon (NM_054054, exon 13 of 19)	28627	Brdt	bromodomain, testis-specific	593.753	-0.0156154	0.00724195	-2.15624	0.0310646	0.230568	658.749	-0.00375134	0.00566381	-0.662335	0.507757	0.86769
chr5:107402791:107403992	chr5	107402792	107403992	promoter-TSS (NM_001001804)	-121	Ephx4	epoxide hydrolase 4	74.4646	0.0207488	0.0141198	1.46948	0.141702	0.485272	77.9179	-0.0165765	0.0151054	-1.09739	0.272472	0.73621
chr5:107437410:107438581	chr5	107437411	107438581	promoter-TSS (NM_001255991)	-1	Btbd8	BTB (POZ) domain containing 8	693.37	0.00670237	0.00787468	0.85113	0.394697	0.738809	678.632	0.00580606	0.00550756	1.0542	0.291792	0.751184
chr5:107521477:107522912	chr5	107521478	107522912	Intergenic	-12525	1700028K03Rik	RIKEN cDNA 1700028K03 gene	389.076	-0.0140142	0.0079548	-1.76173	0.0781157	0.3664	416.282	-0.000318639	0.00576104	-0.0553093	0.955892	0.991791
chr5:107597228:107598481	chr5	107597229	107598481	promoter-TSS (NM_001161738)	33	Glmn	glomulin, FKBP associated protein	990.578	0.000648201	0.00621381	0.104316	0.916919	0.975798	1009.67	0.00444845	0.00494435	0.899703	0.368278	0.800549
chr5:107610887:107612047	chr5	107610888	107612047	intron (NM_001359918, intron 6 of 12)	13506	Rpap2	RNA polymerase II associated protein 2	176.152	-0.0180922	0.0112275	-1.61141	0.10709	0.427194	204.836	0.00140299	0.0110096	0.127434	0.898597	0.980974
chr5:107645474:107646674	chr5	107645475	107646674	intron (NM_001359918, intron 11 of 12)	-12224	A930041C12Rik	RIKEN cDNA A930041C12 gene	135.615	0.0145579	0.0122067	1.19262	0.23302	0.599064	105.717	0.0129956	0.0115749	1.12274	0.261547	0.727368
chr5:10767415:10767889	chr5	10767416	10767889	Intergenic	-97377	Gm6455	predicted gene 6455	37.7705	-0.0355931	0.0214373	-1.66033	0.0968472	0.407269	34.719	0.0071729	0.0182665	0.39268	0.694556	0.930224
chr5:107684346:107684823	chr5	107684347	107684823	Intergenic	18895	4930428O21Rik	RIKEN cDNA 4930428O21 gene	71.8234	-0.0202079	0.0143212	-1.41105	0.158231	0.510061	64.7169	0.00339014	0.0144905	0.233956	0.815019	0.961154
chr5:107687356:107688752	chr5	107687357	107688752	Intergenic	15426	4930428O21Rik	RIKEN cDNA 4930428O21 gene	331.604	-0.00649179	0.00917151	-0.707821	0.479056	0.792844	338.383	0.00799518	0.0066439	1.20339	0.228827	0.69868
chr5:107698523:107699611	chr5	107698524	107699611	non-coding (NR_045871, exon 3 of 3)	4413	4930428O21Rik	RIKEN cDNA 4930428O21 gene	256.287	-0.0165416	0.0102739	-1.61007	0.107383	0.427875	248.87	0.00724983	0.0082194	0.882038	0.377756	0.804705
chr5:107705669:107706495	chr5	107705670	107706495	Intergenic	-2602	4930428O21Rik	RIKEN cDNA 4930428O21 gene	212.563	0.0176398	0.0120498	1.46391	0.143218	0.487813	199.802	0.0292948	0.00809691	3.61802	0.000296866	0.0206882
chr5:107707821:107708775	chr5	107707822	107708775	Intergenic	-4818	4930428O21Rik	RIKEN cDNA 4930428O21 gene	676.753	-0.0196648	0.00855612	-2.29833	0.021543	0.188653	749.516	0.00585773	0.00449551	1.30302	0.192568	0.662796
chr5:107723131:107726949	chr5	107723132	107726949	promoter-TSS (NM_010278)	-697	Gfi1	growth factor independent 1 transcription repressor	616.749	-0.0128166	0.00628688	-2.03863	0.0414869	0.268424	626.523	0.016162	0.00581147	2.78104	0.00541846	0.136328
chr5:107735774:107737090	chr5	107735775	107737090	Intergenic	-10627	Gfi1	growth factor independent 1 transcription repressor	63.6857	0.0260555	0.0170167	1.53117	0.125726	0.458808	72.3259	-0.0240685	0.0134033	-1.79571	0.0725411	0.472574
chr5:107738460:107740288	chr5	107738461	107740288	Intergenic	-13569	Gfi1	growth factor independent 1 transcription repressor	105.317	0.00627459	0.0136494	0.459696	0.645735	0.87604	100.724	0.00858303	0.0124861	0.687408	0.491826	0.860936
chr5:107741406:107744319	chr5	107741407	107744319	Intergenic	-17058	Gfi1	growth factor independent 1 transcription repressor	144.467	0.0311323	0.0157534	1.97622	0.0481296	0.290961	160.64	-0.0110835	0.0102305	-1.08338	0.278641	0.741616
chr5:107749164:107750438	chr5	107749165	107750438	intron (NM_007964, intron 17 of 17)	-23996	Gfi1	growth factor independent 1 transcription repressor	622.082	-0.01195	0.00737352	-1.62066	0.105091	0.423085	704.599	0.00312483	0.00468063	0.667608	0.504384	0.866001
chr5:107754719:107756614	chr5	107754720	107756614	intron (NM_007964, intron 17 of 17)	-29862	Gfi1	growth factor independent 1 transcription repressor	228.413	0.0131126	0.011949	1.09738	0.272474	0.640274	282.808	-0.0124586	0.00766733	-1.62489	0.104185	0.53546
chr5:107763731:107765949	chr5	107763732	107765949	intron (NM_007964, intron 16 of 17)	-39035	Gfi1	growth factor independent 1 transcription repressor	261.944	-0.00139874	0.00843257	-0.165874	0.868256	0.961676	257.833	-0.000213486	0.00905668	-0.0235723	0.981194	0.996595
chr5:107771868:107774338	chr5	107771869	107774338	intron (NM_007964, intron 16 of 17)	-47298	Gfi1	growth factor independent 1 transcription repressor	100.239	-0.00177681	0.016315	-0.108907	0.913276	0.974693	120.906	-0.0144666	0.0106476	-1.35867	0.174252	0.641364
chr5:107775672:107777693	chr5	107775673	107777693	intron (NM_007964, intron 16 of 17)	-50878	Gfi1	growth factor independent 1 transcription repressor	93.621	0.0209864	0.0137551	1.52572	0.127078	0.460916	110.027	-0.00405359	0.0103279	-0.392489	0.694697	0.930224
chr5:107779821:107780714	chr5	107779822	107780714	intron (NM_007964, intron 16 of 17)	-49894	Ube2d2b	ubiquitin-conjugating enzyme E2D 2B	33.3409	0.0126264	0.0245781	0.513724	0.607445	0.858356	36.0603	0.0131531	0.0192492	0.683306	0.494413	0.861934
chr5:107785116:107787632	chr5	107785117	107787632	intron (NM_007964, intron 16 of 17)	-43788	Ube2d2b	ubiquitin-conjugating enzyme E2D 2B	96.2204	-0.00411857	0.0149492	-0.275505	0.782928	0.93349	109.9	0.00102644	0.0150719	0.0681029	0.945704	0.990004
chr5:107789549:107790012	chr5	107789550	107790012	intron (NM_007964, intron 15 of 17)	-40381	Ube2d2b	ubiquitin-conjugating enzyme E2D 2B	32.6864	0.0232612	0.0205324	1.1329	0.257257	0.625665	36.7045	0.0198142	0.0174798	1.13355	0.256985	0.723211
chr5:107791365:107794225	chr5	107791366	107794225	intron (NM_007964, intron 14 of 17)	-37367	Ube2d2b	ubiquitin-conjugating enzyme E2D 2B	107.344	0.00986876	0.0153386	0.643392	0.51997	0.81627	124.806	-0.0175425	0.0113609	-1.54411	0.122562	0.567247
chr5:107797620:107798959	chr5	107797621	107798959	intron (NM_007964, intron 12 of 17)	-31872	Ube2d2b	ubiquitin-conjugating enzyme E2D 2B	50.2323	0.000542112	0.0177104	0.0306099	0.975581	0.994167	68.2888	-0.0130016	0.0166263	-0.781989	0.434221	0.834258
chr5:107802283:107803300	chr5	107802284	107803300	intron (NM_007964, intron 11 of 17)	-27370	Ube2d2b	ubiquitin-conjugating enzyme E2D 2B	121.501	0.0312834	0.0126188	2.47911	0.0131711	0.142458	134.903	-0.00731683	0.0100929	-0.724946	0.468485	0.849803
chr5:107805375:107805859	chr5	107805376	107805859	intron (NM_007964, intron 11 of 17)	-24545	Ube2d2b	ubiquitin-conjugating enzyme E2D 2B	25.0978	0.000480686	0.0247918	0.0193889	0.984531	0.995491	27.7518	-0.00996509	0.0228044	-0.43698	0.662126	0.920812
chr5:107808412:107809355	chr5	107808413	107809355	intron (NM_007964, intron 11 of 17)	-21278	Ube2d2b	ubiquitin-conjugating enzyme E2D 2B	62.8164	0.0282065	0.0162536	1.73541	0.0826688	0.377262	67.3606	0.000518291	0.0153523	0.0337598	0.973069	0.994782
chr5:107818547:107821012	chr5	107818548	107821012	intron (NM_007964, intron 4 of 17)	-10382	Ube2d2b	ubiquitin-conjugating enzyme E2D 2B	182.292	-0.00062066	0.012252	-0.050658	0.959598	0.98887	204.798	0.0016296	0.00841742	0.193598	0.84649	0.968738
chr5:107822405:107823913	chr5	107822406	107823913	intron (NM_007964, intron 2 of 17)	-7003	Ube2d2b	ubiquitin-conjugating enzyme E2D 2B	65.8606	-0.00628891	0.0151123	-0.416144	0.677304	0.891281	87.033	-0.0119066	0.0112318	-1.06008	0.289108	0.74946
chr5:107825731:107827214	chr5	107825732	107827214	intron (NM_007964, intron 2 of 17)	-3689	Ube2d2b	ubiquitin-conjugating enzyme E2D 2B	110.473	-0.00463699	0.0142726	-0.324888	0.745266	0.920126	126.108	-0.00924257	0.0100835	-0.916604	0.35935	0.79508
chr5:107828245:107830814	chr5	107828246	107830814	promoter-TSS (NM_001276397)	-632	Ube2d2b	ubiquitin-conjugating enzyme E2D 2B	142.887	0.00316777	0.0132172	0.239671	0.810586	0.942644	168.313	0.00581371	0.00874369	0.664903	0.506112	0.866882
chr5:107832631:107834247	chr5	107832632	107834247	intron (NM_007964, intron 2 of 17)	3277	Ube2d2b	ubiquitin-conjugating enzyme E2D 2B	94.1278	0.000321911	0.015013	0.0214421	0.982893	0.99494	99.5361	-0.00769644	0.0108446	-0.709702	0.477889	0.854441
chr5:107838923:107842586	chr5	107838924	107842586	intron (NM_007964, intron 2 of 17)	10593	Ube2d2b	ubiquitin-conjugating enzyme E2D 2B	213.86	0.0204577	0.0141724	1.44349	0.148883	0.496501	210.572	0.00572188	0.00863749	0.662448	0.507684	0.86764
chr5:107847118:107848826	chr5	107847119	107848826	intron (NM_007964, intron 1 of 17)	17810	Ube2d2b	ubiquitin-conjugating enzyme E2D 2B	138.976	-0.00661536	0.0171297	-0.386193	0.699354	0.90092	140.545	0.00458448	0.0107448	0.42667	0.66962	0.92333
chr5:107852957:107856511	chr5	107852958	107856511	intron (NM_007964, intron 1 of 17)	20373	Evi5	ecotropic viral integration site 5	734.053	-0.0152702	0.00702423	-2.17393	0.0297105	0.225847	837.514	-0.00490707	0.00505201	-0.97131	0.331394	0.778619
chr5:107859092:107859550	chr5	107859093	107859550	intron (NM_007964, intron 1 of 17)	15786	Evi5	ecotropic viral integration site 5	36.0707	0.0205168	0.0242198	0.847109	0.396934	0.740253	48.5665	0.00541829	0.0165927	0.326547	0.744011	0.944178
chr5:107866292:107867209	chr5	107866293	107867209	intron (NM_007964, intron 1 of 17)	8356	Evi5	ecotropic viral integration site 5	605.768	-0.00572677	0.00623146	-0.919008	0.358091	0.711701	684.484	0.00194786	0.00529356	0.367969	0.712897	0.935578
chr5:107868870:107870066	chr5	107868871	107870066	intron (NM_007964, intron 1 of 17)	5639	Evi5	ecotropic viral integration site 5	1189.63	-0.00505558	0.00518641	-0.974774	0.329672	0.689203	1266.78	0.000682506	0.00434919	0.156927	0.875302	0.976495
chr5:107873440:107875499	chr5	107873441	107875499	intron (NM_007964, intron 1 of 17)	637	Evi5	ecotropic viral integration site 5	440.201	-0.00901851	0.00709559	-1.271	0.203728	0.566389	474.07	-0.00839902	0.00621964	-1.3504	0.176886	0.644752
chr5:107882462:107883958	chr5	107882463	107883958	Intergenic	-8103	Evi5	ecotropic viral integration site 5	510.262	0.0104159	0.00641991	1.62244	0.104709	0.422438	453.482	0.00707649	0.00537673	1.31613	0.18813	0.658003
chr5:107889081:107891966	chr5	107889082	107891966	Intergenic	-10004	Rpl5	ribosomal protein L5	314.509	0.00595773	0.0088221	0.675319	0.499473	0.805062	319.695	0.0033362	0.00641067	0.520413	0.602776	0.902502
chr5:107900207:107901562	chr5	107900208	107901562	intron (NM_016980, intron 1 of 7)	357	Rpl5	ribosomal protein L5	1014	-0.000919048	0.00555134	-0.165554	0.868508	0.961773	1063.58	0.00449562	0.00387786	1.1593	0.246333	0.71402
chr5:107909640:107911010	chr5	107909641	107911010	intron (NM_026062, intron 4 of 4)	9797	Rpl5	ribosomal protein L5	130.049	0.00669178	0.0120824	0.553844	0.579686	0.845613	137.334	-0.0074244	0.00916771	-0.809842	0.418031	0.827191
chr5:107921317:107923402	chr5	107921318	107923402	intron (NM_026062, intron 2 of 4)	21832	Rpl5	ribosomal protein L5	427.887	-0.00698619	0.00645629	-1.08207	0.279219	0.646665	428.851	-0.00778101	0.00567455	-1.37121	0.170309	0.636443
chr5:107926349:107927378	chr5	107926350	107927378	intron (NM_026062, intron 1 of 4)	26336	Rpl5	ribosomal protein L5	110.977	-0.0179191	0.0129916	-1.37928	0.167808	0.522253	110.032	0.00683914	0.0115969	0.589738	0.555367	0.885136
chr5:107936732:107937042	chr5	107936733	107937042	intron (NM_026062, intron 1 of 4)	36359	Rpl5	ribosomal protein L5	26.7295	-0.00710983	0.0256769	-0.276896	0.78186	0.933122	29.3222	-0.00976115	0.0193037	-0.505661	0.613095	0.906072
chr5:107944359:107945425	chr5	107944360	107945425	intron (NM_026062, intron 1 of 4)	42185	Dipk1a	divergent protein kinase domain 1A	220.906	0.0356996	0.0107771	3.31255	0.000924499	0.0271389	245.112	-0.00550524	0.00712354	-0.772824	0.439626	0.836704
chr5:107949186:107951321	chr5	107949187	107951321	intron (NM_026062, intron 1 of 4)	36823	Dipk1a	divergent protein kinase domain 1A	625.718	0.0208047	0.00715696	2.90692	0.00365005	0.0662753	602.019	0.00898606	0.00593755	1.51343	0.130171	0.578708
chr5:107960649:107962076	chr5	107960650	107962076	intron (NM_026062, intron 1 of 4)	25714	Dipk1a	divergent protein kinase domain 1A	1064.33	0.00178897	0.00558548	0.320288	0.74875	0.921723	1113.17	-0.000236308	0.00392487	-0.0602078	0.95199	0.99067
chr5:107966387:107968440	chr5	107966388	107968440	intron (NM_026062, intron 1 of 4)	19663	Dipk1a	divergent protein kinase domain 1A	263.057	0.00310201	0.0110164	0.281581	0.778265	0.931753	292.458	0.0119456	0.00672676	1.77583	0.0757608	0.479846
chr5:107972515:107973882	chr5	107972516	107973882	intron (NM_026062, intron 1 of 4)	13878	Dipk1a	divergent protein kinase domain 1A	242.427	-0.0283873	0.0115101	-2.46629	0.0136521	0.145275	251.749	-0.0134329	0.00800606	-1.67784	0.0933781	0.516773
chr5:107978376:107980559	chr5	107978377	107980559	intron (NM_026062, intron 1 of 4)	7609	Dipk1a	divergent protein kinase domain 1A	249.756	0.0155363	0.0101671	1.52809	0.126489	0.460203	305.077	-0.00221474	0.00649631	-0.340923	0.733162	0.94103
chr5:107986149:107988385	chr5	107986150	107988385	promoter-TSS (NM_026062)	-190	Dipk1a	divergent protein kinase domain 1A	1118.47	0.00333363	0.0057343	0.581349	0.561005	0.837017	1155.49	-0.00179033	0.00545741	-0.328055	0.74287	0.943845
chr5:107995845:107996517	chr5	107995846	107996517	Intergenic	-9104	Dipk1a	divergent protein kinase domain 1A	209.562	0.0133912	0.0103441	1.29458	0.195465	0.556984	238.619	-0.000361264	0.00843692	-0.0428194	0.965845	0.993348
chr5:108000744:108001853	chr5	108000745	108001853	Intergenic	-14222	Dipk1a	divergent protein kinase domain 1A	166.156	0.00333834	0.0095993	0.347769	0.728014	0.912747	161.482	0.021175	0.00963452	2.19783	0.0279615	0.316557
chr5:108009526:108010290	chr5	108009527	108010290	Intergenic	-22831	Dipk1a	divergent protein kinase domain 1A	94.3495	0.0121981	0.0125705	0.970377	0.331858	0.691102	87.0271	0.00580397	0.0110706	0.52427	0.600091	0.901411
chr5:108030957:108032144	chr5	108030958	108032144	Intergenic	-34123	Mtf2	metal response element binding transcription factor 2	185.215	-0.00703034	0.0114514	-0.61393	0.539262	0.826409	198.466	-0.0181444	0.00916879	-1.97893	0.0478235	0.399833
chr5:108034099:108034522	chr5	108034100	108034522	Intergenic	-31363	Mtf2	metal response element binding transcription factor 2	31.3093	-0.037215	0.0220218	-1.68992	0.0910439	0.395506	49.8538	-0.0220299	0.0188149	-1.17088	0.241647	0.709408
chr5:108065286:108066360	chr5	108065287	108066360	non-coding (NR_152817, exon 1 of 17)	149	Mtf2	metal response element binding transcription factor 2	742.477	0.0040154	0.00615834	0.652027	0.514384	0.813216	705.135	0.00775164	0.00506383	1.53079	0.125823	0.571817
chr5:108076391:108076662	chr5	108076392	108076662	intron (NR_152817, intron 3 of 16)	-1638	Mtf2	metal response element binding transcription factor 2	32.5943	0.0499135	0.0215152	2.31992	0.0203451	0.183018	28.1119	0.0183027	0.0211847	0.863959	0.387611	0.810527
chr5:108082377:108082688	chr5	108082378	108082688	intron (NM_001253879, intron 3 of 14)	4368	Mtf2	metal response element binding transcription factor 2	40.3699	-0.0133886	0.022054	-0.607083	0.543796	0.828392	41.343	0.0169	0.0170069	0.993712	0.320363	0.771502
chr5:108102179:108102698	chr5	108102180	108102698	intron (NR_152817, intron 13 of 16)	24274	Mtf2	metal response element binding transcription factor 2	64.5516	0.0218764	0.0197975	1.10501	0.269156	0.637222	54.4084	-0.00526315	0.0148188	-0.355168	0.722464	0.938356
chr5:108131618:108133245	chr5	108131619	108133245	promoter-TSS (NM_028481)	188	Tmed5	transmembrane p24 trafficking protein 5	2804.76	0.00180621	0.00450785	0.400681	0.688655	0.896284	2850.43	0.00377769	0.00396923	0.951743	0.341227	0.783971
chr5:108245996:108246912	chr5	108245997	108246912	Intergenic	-22443	Dr1	down-regulator of transcription 1	253.82	-0.0133628	0.00940563	-1.42072	0.155397	0.506059	243.764	-0.00589867	0.00800665	-0.736722	0.461292	0.846398
chr5:108248551:108249377	chr5	108248552	108249377	Intergenic	-19933	Dr1	down-regulator of transcription 1	107.843	-0.0111757	0.0136367	-0.819534	0.412482	0.751228	114.845	0.000632219	0.0126211	0.0500921	0.960049	0.992169
chr5:108268219:108270815	chr5	108268220	108270815	5' UTR (NM_026106, exon 1 of 3)	620	Dr1	down-regulator of transcription 1	1166.98	-0.00173586	0.00500492	-0.346831	0.728718	0.913207	1124.87	-0.00101679	0.00516861	-0.196723	0.844044	0.968255
chr5:108286847:108287420	chr5	108286848	108287420	Intergenic	18237	Dr1	down-regulator of transcription 1	53.5241	-0.0226053	0.0188928	-1.1965	0.231501	0.597211	48.6477	-0.0132862	0.0163786	-0.811197	0.417253	0.826552
chr5:108312150:108313375	chr5	108312151	108313375	promoter-TSS (NM_001370998)	-50			1021.1	-0.0140297	0.00610527	-2.29797	0.0215638	0.188756	1070.1	-0.000935875	0.00396615	-0.235966	0.813459	0.960785
chr5:108353707:108354007	chr5	108353708	108354007	Intergenic	-1038	9330198I05Rik	RIKEN cDNA 9330198I05 gene	31.1875	0.00697949	0.0206924	0.337298	0.735893	0.916047	30.0744	-0.00553852	0.0180396	-0.30702	0.758828	0.948287
chr5:108357570:108358289	chr5	108357571	108358289	intron (NR_155521, intron 1 of 3)	3035	9330198I05Rik	RIKEN cDNA 9330198I05 gene	87.9907	-0.000495206	0.0130828	-0.0378516	0.969806	0.992328	74.3424	-0.00449517	0.0126889	-0.354261	0.723143	0.938588
chr5:108366473:108369779	chr5	108366474	108369779	Intergenic	13231	9330198I05Rik	RIKEN cDNA 9330198I05 gene	344.221	-0.0224501	0.00810977	-2.76828	0.00563527	0.0873101	319.108	-0.014703	0.00631837	-2.32703	0.0199636	0.267654
chr5:108374101:108374548	chr5	108374102	108374548	Intergenic	-14048	Pde6b	phosphodiesterase 6B, cGMP, rod receptor, beta polypeptide	41.5116	0.00809527	0.019744	0.410011	0.681798	0.893089	35.8293	-0.00598146	0.0170067	-0.351712	0.725054	0.938918
chr5:108405528:108406573	chr5	108405529	108406573	intron (NM_008806, intron 3 of 21)	17678	Pde6b	phosphodiesterase 6B, cGMP, rod receptor, beta polypeptide	59.2081	0.0149931	0.0196644	0.762448	0.445793	0.772638	66.9777	-0.0186543	0.0154071	-1.21076	0.225987	0.696924
chr5:108426995:108427990	chr5	108426996	108427990	intron (NM_008806, intron 15 of 21)	6906	Atp5k	ATP synthase, H+ transporting, mitochondrial F1F0 complex, subunit E	126.674	0.00212073	0.0125447	0.169054	0.865754	0.960987	116.088	0.00079662	0.0102358	0.0778265	0.937966	0.988821
chr5:108433661:108435033	chr5	108433662	108435033	promoter-TSS (NM_007507)	52	Atp5k	ATP synthase, H+ transporting, mitochondrial F1F0 complex, subunit E	517.59	0.00973492	0.00782905	1.24344	0.213707	0.577649	514.535	0.0044796	0.00534734	0.837725	0.402185	0.817974
chr5:108440847:108441128	chr5	108440848	108441128	TTS (NM_001359977)	-6589	Atp5k	ATP synthase, H+ transporting, mitochondrial F1F0 complex, subunit E	26.3712	0.0530155	0.0260521	2.03498	0.0418529	0.269541	24.226	0.0538188	0.0264004	2.03856	0.0414942	0.375857
chr5:108446610:108449508	chr5	108446611	108449508	intron (NM_172883, intron 1 of 9)	1041	Mfsd7a	major facilitator superfamily domain containing 7A	3028.66	0.00468189	0.004965	0.94298	0.345691	0.702321	2914.68	0.00479417	0.00304466	1.57462	0.115345	0.555004
chr5:108460618:108462181	chr5	108460619	108462181	promoter-TSS (NM_172716)	68	Pcgf3	polycomb group ring finger 3	716.695	-0.0019008	0.00622426	-0.305385	0.760073	0.925513	692.064	0.00888412	0.00502133	1.76928	0.0768478	0.482614
chr5:108475432:108476099	chr5	108475433	108476099	intron (NM_172716, intron 5 of 10)	14434	Pcgf3	polycomb group ring finger 3	56.0338	-0.0118651	0.0165562	-0.716658	0.473585	0.789543	72.2257	-0.015134	0.0127537	-1.18663	0.235374	0.704766
chr5:108483967:108485902	chr5	108483968	108485902	intron (NM_172716, intron 6 of 10)	23603	Pcgf3	polycomb group ring finger 3	134.962	-0.016773	0.0126782	-1.32298	0.185841	0.545053	147.671	-0.00260659	0.00957787	-0.272147	0.785509	0.95461
chr5:108520318:108520641	chr5	108520319	108520641	intron (NM_007756, intron 3 of 3)	29547	Cplx1	complexin 1	28.5708	-0.0360767	0.0251	-1.43732	0.150627	0.498921	25.4234	0.0103802	0.0200885	0.516726	0.605348	0.902968
chr5:108558050:108558940	chr5	108558051	108558940	Intergenic	-8468	Cplx1	complexin 1	35.9137	-0.00760037	0.0198772	-0.382366	0.70219	0.90196	41.0563	-0.0275179	0.0186685	-1.47403	0.140473	0.593834
chr5:108566225:108568020	chr5	108566226	108568020	Intergenic	-17096	Cplx1	complexin 1	249.289	-0.00544668	0.00894224	-0.609096	0.542461	0.827719	253.036	0.00429154	0.00718642	0.597174	0.550391	0.883906
chr5:108628661:108630260	chr5	108628662	108630260	promoter-TSS (NM_001163531)	316	Gak	cyclin G associated kinase	1487.6	-0.00421504	0.00525942	-0.801427	0.422884	0.757908	1512.47	0.00252688	0.00396666	0.637029	0.524106	0.87412
chr5:108635912:108636793	chr5	108635913	108636793	intron (NM_001359426, intron 1 of 9)	6543	Tmem175	transmembrane protein 175	200.475	0.00351182	0.0118333	0.296775	0.766638	0.927604	176.721	0.00306166	0.00804337	0.380644	0.703467	0.933436
chr5:108651461:108652587	chr5	108651462	108652587	intron (NM_199011, intron 15 of 22)	-8307	Idua	iduronidase, alpha-L	91.0796	-0.0105224	0.0181569	-0.579527	0.562234	0.837607	83.0596	-0.0159533	0.0112194	-1.42194	0.155044	0.617231
chr5:108660023:108661181	chr5	108660024	108661181	exon (NM_199011, exon 1 of 23)	228	Dgkq	diacylglycerol kinase, theta	883.409	-0.00386257	0.0060751	-0.635803	0.524905	0.818644	900.434	-0.00592105	0.0042904	-1.38007	0.167566	0.633334
chr5:108668483:108671022	chr5	108668484	108671022	TTS (NM_001310692)	5043	Slc26a1	solute carrier family 26 (sulfate transporter), member 1	1206.51	-0.012274	0.00549065	-2.23544	0.0253884	0.20666	1257.7	0.00315136	0.00366653	0.859493	0.390069	0.811946
chr5:108691933:108692580	chr5	108691934	108692580	Intergenic	-1972	Fgfrl1	fibroblast growth factor receptor-like 1	114.484	0.016	0.0113532	1.40929	0.158749	0.510598	108.58	0.027891	0.00986959	2.82595	0.004714	0.12596
chr5:108693811:108695280	chr5	108693812	108695280	intron (NM_001164259, intron 1 of 5)	317	Fgfrl1	fibroblast growth factor receptor-like 1	688.282	-0.00549329	0.00600897	-0.914182	0.360621	0.713641	707.525	0.00172585	0.00486123	0.355024	0.722571	0.938428
chr5:108726823:108727140	chr5	108726824	108727140	Intergenic	32753	Fgfrl1	fibroblast growth factor receptor-like 1	55.4195	-0.000279368	0.0178266	-0.0156714	0.987497	0.996363	50.1282	-0.016136	0.0149514	-1.07923	0.280484	0.743006
chr5:109548220:109549546	chr5	109548221	109549546	Intergenic	10110	Crlf2	cytokine receptor-like factor 2	326.301	0.00322527	0.010165	0.317291	0.751023	0.922436	395.551	-0.00668267	0.00629777	-1.06112	0.288636	0.748906
chr5:109550996:109551777	chr5	109550997	109551777	Intergenic	7606	Crlf2	cytokine receptor-like factor 2	132.545	-0.00473679	0.0115952	-0.408514	0.682897	0.893605	152.856	-0.00517727	0.00983941	-0.526176	0.598766	0.901106
chr5:109556624:109559063	chr5	109556625	109559063	intron (NM_001310694, intron 1 of 7)	1149	Crlf2	cytokine receptor-like factor 2	5518.46	0.00274403	0.00483828	0.56715	0.570613	0.841261	5747	0.000837556	0.00264406	0.316769	0.751419	0.946109
chr5:109596555:109596990	chr5	109596556	109596990	Intergenic	-37780	Crlf2	cytokine receptor-like factor 2	54.3205	0.0190859	0.0183319	1.04113	0.297814	0.66252	72.348	-0.00743095	0.0137589	-0.540081	0.589141	0.897985
chr5:109690094:109691213	chr5	109690095	109691213	Intergenic	-131661	Crlf2	cytokine receptor-like factor 2	1804.06	-0.0055171	0.00526472	-1.04794	0.294667	0.660203	1835.82	0.0050764	0.00415223	1.22257	0.221491	0.693068
chr5:109750877:109752274	chr5	109750878	109752274	Intergenic	82566	Gm10416	zinc finger protein pseudogene	1911.2	-0.00841992	0.00479483	-1.75604	0.0790812	0.368832	1964.14	0.00158582	0.00416782	0.380492	0.70358	0.933463
chr5:109795500:109796835	chr5	109795501	109796835	Intergenic	37974	Gm10416	zinc finger protein pseudogene	1220.89	0.00158715	0.00545302	0.291058	0.771007	0.928793	1265.55	0.00243141	0.0039522	0.615204	0.53842	0.879998
chr5:109844105:109845441	chr5	109844106	109845441	Intergenic	-10631	Gm10416	zinc finger protein pseudogene	1325.3	-0.00339225	0.00459958	-0.737514	0.46081	0.782297	1314.46	0.00393763	0.00418945	0.939892	0.347273	0.788499
chr5:109866050:109867535	chr5	109866051	109867535	Intergenic	-32651	Gm10416	zinc finger protein pseudogene	1374.85	0.00200084	0.00510886	0.391641	0.695324	0.899264	1394.9	0.00468175	0.00393955	1.1884	0.234678	0.704091
chr5:109923066:109924427	chr5	109923067	109924427	Intergenic	-9816	Gm15446	predicted gene 15446	1764.94	-0.000351554	0.00496803	-0.0707632	0.943586	0.983661	1800.02	0.00244606	0.00384577	0.63604	0.52475	0.874334
chr5:109995921:109997315	chr5	109995922	109997315	promoter-TSS (NM_145563)	91	Zfp932	zinc finger protein 932	1372.5	-0.000101257	0.00536242	-0.0188827	0.984935	0.995665	1370.57	-0.00223698	0.004522	-0.494688	0.62082	0.908541
chr5:110057474:110058559	chr5	110057475	110058559	Intergenic	-41952	Plcxd1	phosphatidylinositol-specific phospholipase C, X domain containing 1	1573.89	-0.00208558	0.00521786	-0.3997	0.689378	0.896582	1533.34	0.00350891	0.00432517	0.811278	0.417206	0.826552
chr5:110094202:110095200	chr5	110094203	110095200	Intergenic	-5268	Plcxd1	phosphatidylinositol-specific phospholipase C, X domain containing 1	1265.12	0.0010823	0.00480347	0.225317	0.821733	0.946573	1278.71	0.00463888	0.00448254	1.03488	0.300725	0.756902
chr5:110100613:110102677	chr5	110100614	110102677	intron (NM_001281812, intron 3 of 6)	1086	Plcxd1	phosphatidylinositol-specific phospholipase C, X domain containing 1	266.51	0.00640652	0.0112861	0.567647	0.570275	0.841154	221.953	-0.00600444	0.00710476	-0.845129	0.398039	0.815668
chr5:110107350:110108489	chr5	110107351	110108489	exon (NM_145147, exon 1 of 10)	277	Gtpbp6	GTP binding protein 6 (putative)	2549.17	-0.00153989	0.00489556	-0.314548	0.753105	0.922939	2586.69	0.00479666	0.00349185	1.37367	0.169543	0.635654
chr5:110110012:110110450	chr5	110110013	110110450	5' UTR (NM_001163996, exon 1 of 5)	139	Zfp605	zinc finger protein 605	423.616	0.0127195	0.00956097	1.33035	0.183402	0.542347	393.346	0.0040462	0.00596489	0.678336	0.497559	0.863526
chr5:110135249:110136378	chr5	110135250	110136378	promoter-TSS (NM_001289580)	-16	Chfr	checkpoint with forkhead and ring finger domains	1354.53	0.000685546	0.00526246	0.130271	0.896352	0.970035	1333.98	0.00328108	0.00439848	0.745957	0.455693	0.843927
chr5:110175917:110177515	chr5	110175918	110177515	promoter-TSS (NR_040431)	-141	Golga3	golgi autoantigen, golgin subfamily a, 3	1171.77	-0.0128446	0.00563232	-2.28052	0.0225766	0.193463	1182.46	0.0023013	0.00418157	0.550344	0.582084	0.895624
chr5:110211015:110212032	chr5	110211016	110212032	intron (NM_001347389, intron 17 of 23)	-19480	Ankle2	ankyrin repeat and LEM domain containing 2	685.229	0.0010601	0.00633453	0.167353	0.867093	0.961256	736.316	-0.00502237	0.00452813	-1.10915	0.267367	0.732597
chr5:110230414:110233024	chr5	110230415	110233024	intron (NM_001253814, intron 1 of 12)	715	Ankle2	ankyrin repeat and LEM domain containing 2	1433.18	-0.000667034	0.00513553	-0.129886	0.896657	0.970084	1476.8	-0.00219142	0.00383552	-0.571348	0.567764	0.890254
chr5:110268882:110270397	chr5	110268883	110270397	intron (NM_001163538, intron 1 of 5)	259	Pgam5	phosphoglycerate mutase family member 5	434.745	-0.0114083	0.00685396	-1.66448	0.0960158	0.405207	437.456	-0.00609278	0.00568137	-1.07241	0.283534	0.745374
chr5:110284469:110286907	chr5	110284470	110286907	promoter-TSS (NM_011132)	480	Pxmp2	peroxisomal membrane protein 2	1250.53	0.00436963	0.00616783	0.708455	0.478663	0.792619	1211.06	0.0023549	0.00420881	0.559517	0.575809	0.893227
chr5:110330611:110330921	chr5	110330612	110330921	intron (NM_011132, intron 41 of 48)	12269	P2rx2	purinergic receptor P2X, ligand-gated ion channel, 2	35.3436	0.0582681	0.0247091	2.35816	0.0183659	0.172189	30.0796	0.010495	0.0193642	0.541978	0.587834	0.897709
chr5:110342603:110343367	chr5	110342604	110343367	promoter-TSS (NM_001164834)	50	P2rx2	purinergic receptor P2X, ligand-gated ion channel, 2	80.3974	-0.0132185	0.0141841	-0.931927	0.351374	0.706917	82.5259	-0.0236652	0.0141543	-1.67195	0.0945347	0.519309
chr5:110357366:110358137	chr5	110357367	110358137	Intergenic	13022	Lrcol1	leucine rich colipase-like 1	77.0973	0.0156905	0.0156666	1.00153	0.316571	0.679095	69.1321	-0.00137617	0.0131246	-0.104855	0.916491	0.984533
chr5:110362948:110364100	chr5	110362949	110364100	exon (NM_028596, exon 12 of 12)	18794	Lrcol1	leucine rich colipase-like 1	244.428	-0.0139988	0.0105528	-1.32655	0.184657	0.54403	240.312	0.00525794	0.00736171	0.714228	0.475086	0.852837
chr5:110376920:110377198	chr5	110376921	110377198	intron (NM_001142642, intron 11 of 18)	10068	Fbrsl1	fibrosin-like 1	46.4822	-0.00138875	0.0197361	-0.0703664	0.943902	0.983765	41.4922	-0.00493141	0.0165704	-0.297604	0.766005	0.95012
chr5:110385461:110387563	chr5	110385462	110387563	intron (NM_001142642, intron 5 of 18)	615	Fbrsl1	fibrosin-like 1	214.245	0.000515452	0.00858242	0.0600591	0.952109	0.98689	197.613	-0.00880671	0.00757644	-1.16238	0.24508	0.712781
chr5:110420787:110421794	chr5	110420788	110421794	intron (NM_001142642, intron 2 of 18)	27212	Fbrsl1	fibrosin-like 1	262.498	-0.00189229	0.00907467	-0.208524	0.83482	0.951114	286.576	-0.00924594	0.00731261	-1.26438	0.206093	0.675381
chr5:110429018:110429483	chr5	110429019	110429483	TTS (NM_001317042)	19252	Fbrsl1	fibrosin-like 1	47.2393	0.00347009	0.022735	0.152632	0.878688	0.964962	35.9532	-0.0110745	0.0213051	-0.519805	0.6032	0.902502
chr5:110434624:110435550	chr5	110434625	110435550	intron (NM_001142642, intron 1 of 18)	13416	Fbrsl1	fibrosin-like 1	85.8922	-0.000793559	0.0164159	-0.0483408	0.961445	0.989337	94.4678	-0.0044736	0.0112229	-0.398614	0.690177	0.92898
chr5:110438754:110441304	chr5	110438755	110441304	intron (NM_001142642, intron 1 of 18)	8474	Fbrsl1	fibrosin-like 1	173.806	0.00386558	0.0105402	0.366746	0.713809	0.906963	172.327	-0.0134933	0.00926266	-1.45674	0.145189	0.601296
chr5:110447386:110449471	chr5	110447387	110449471	promoter-TSS (NM_001317042)	74	Fbrsl1	fibrosin-like 1	1789.52	0.00496949	0.00480555	1.03412	0.301082	0.665379	1744.47	0.00581932	0.00385155	1.51091	0.130812	0.579926
chr5:110478795:110479969	chr5	110478796	110479969	Intergenic	-30879	Fbrsl1	fibrosin-like 1	477.052	0.00322376	0.0122693	0.26275	0.792743	0.93698	529.404	0.0123375	0.00658037	1.8749	0.0608069	0.442014
chr5:110493722:110494527	chr5	110493723	110494527	Intergenic	-20798	A630023P12Rik	RIKEN cDNA A630023P12 gene	127.112	-0.0024751	0.0115531	-0.214237	0.830363	0.949627	142.114	0.00220118	0.00969323	0.227085	0.820358	0.96274
chr5:110582799:110583431	chr5	110582800	110583431	intron (NM_198306, intron 2 of 10)	-20390	Galnt9	polypeptide N-acetylgalactosaminyltransferase 9	66.9717	-0.0186704	0.0165054	-1.13117	0.257982	0.626379	53.1004	-0.0352044	0.0148709	-2.36734	0.0179162	0.253314
chr5:110589415:110590871	chr5	110589416	110590871	intron (NM_198306, intron 4 of 10)	-13362	Galnt9	polypeptide N-acetylgalactosaminyltransferase 9	242.393	0.0110832	0.00871382	1.27191	0.203405	0.565877	230.064	0.0056664	0.00774688	0.731442	0.464509	0.848427
chr5:110598748:110599016	chr5	110598749	110599016	intron (NM_198306, intron 5 of 10)	-4623	Galnt9	polypeptide N-acetylgalactosaminyltransferase 9	76.8977	-0.017339	0.0149722	-1.15808	0.24683	0.614788	64.2828	-0.036939	0.0136915	-2.69795	0.0069768	0.157578
chr5:110602855:110603855	chr5	110602856	110603855	promoter-TSS (NM_001122639)	-150	Galnt9	polypeptide N-acetylgalactosaminyltransferase 9	874.763	-0.00947857	0.00619974	-1.52887	0.126298	0.459967	814.52	0.000538383	0.0049322	0.109157	0.913078	0.983832
chr5:110605558:110606235	chr5	110605559	110606235	intron (NR_104449, intron 1 of 5)	2392	Galnt9	polypeptide N-acetylgalactosaminyltransferase 9	323.956	-0.00355436	0.00927378	-0.383269	0.70152	0.90176	331.77	-0.0048506	0.00728051	-0.666245	0.505254	0.866386
chr5:110608214:110608924	chr5	110608215	110608924	intron (NR_104449, intron 1 of 5)	5064	Galnt9	polypeptide N-acetylgalactosaminyltransferase 9	229.973	0.0163779	0.0133963	1.22257	0.221492	0.586423	232.858	0.00417283	0.0070682	0.590367	0.554945	0.885136
chr5:110635726:110636325	chr5	110635727	110636325	Intergenic	17356	Noc4l	NOC4 like	70.0441	-0.00211749	0.0190314	-0.111263	0.911408	0.974109	73.7447	0.0320514	0.0137425	2.33228	0.0196859	0.265827
chr5:110639317:110639902	chr5	110639318	110639902	Intergenic	13772	Noc4l	NOC4 like	58.4119	-0.00410247	0.0157582	-0.260339	0.794602	0.937526	78.0737	0.00908912	0.0125482	0.724336	0.46886	0.84986
chr5:110652628:110654052	chr5	110652629	110654052	promoter-TSS (NM_027156)	42	Noc4l	NOC4 like	586.517	-0.00584249	0.00626648	-0.93234	0.351161	0.706651	635.795	-0.00179675	0.00492081	-0.365132	0.715013	0.936609
chr5:110770027:110771216	chr5	110770028	110771216	promoter-TSS (NM_029337)	95	Ep400	E1A binding protein p400	3192.17	0.000851002	0.00576467	0.147624	0.88264	0.966192	3247.08	-0.0041022	0.00384549	-1.06676	0.286082	0.746979
chr5:110779809:110781090	chr5	110779810	110781090	5' UTR (NM_019700, exon 1 of 6)	146	Pus1	pseudouridine synthase 1	730.559	-0.00107142	0.00574315	-0.186556	0.852008	0.95668	695.626	0.00635212	0.00466394	1.36197	0.173209	0.639992
chr5:110788440:110789285	chr5	110788441	110789285	exon (NM_001347394, exon 22 of 28)	-8248	Pus1	pseudouridine synthase 1	84.6535	0.00924855	0.0145955	0.633658	0.526304	0.819328	77.7508	-0.0010774	0.0118386	-0.0910073	0.927487	0.986742
chr5:110807917:110810536	chr5	110807918	110810536	intron (NM_009469, intron 1 of 27)	854	Ulk1	unc-51 like kinase 1	2845.78	0.000846426	0.00440593	0.192111	0.847655	0.955337	2722.53	0.00129604	0.00319432	0.405732	0.684939	0.927737
chr5:110815265:110816393	chr5	110815266	110816393	Intergenic	-5748	Ulk1	unc-51 like kinase 1	289.456	-0.0101919	0.00927733	-1.09858	0.271951	0.640097	253.882	0.00310723	0.00670806	0.463209	0.643215	0.915115
chr5:110839203:110840653	chr5	110839204	110840653	promoter-TSS (NM_001359835)	-55	Chek2	checkpoint kinase 2	2323.51	-0.00687229	0.00438985	-1.5655	0.117466	0.445209	2357.91	0.000521685	0.00398324	0.13097	0.895799	0.98049
chr5:110860666:110861036	chr5	110860667	110861036	intron (NM_001363308, intron 6 of 13)	-18952	Ttc28	tetratricopeptide repeat domain 28	32.4313	0.005343	0.0212139	0.251863	0.801147	0.939434	50.1133	-0.0152526	0.015254	-0.999911	0.317354	0.769242
chr5:110879190:110880581	chr5	110879191	110880581	promoter-TSS (NM_001267622)	83	Ttc28	tetratricopeptide repeat domain 28	249.324	0.00417561	0.0116051	0.35981	0.71899	0.909172	256.909	0.000308915	0.0101073	0.0305636	0.975618	0.995347
chr5:110969905:110971104	chr5	110969906	110971104	intron (NM_001267622, intron 2 of 22)	-33639	Mir701	microRNA 701	646.866	-0.0179949	0.00629576	-2.85825	0.00425979	0.0730897	730.458	0.000906249	0.00508223	0.178317	0.858474	0.971589
chr5:110978345:110980415	chr5	110978346	110980415	intron (NM_001267622, intron 2 of 22)	-24764	Mir701	microRNA 701	782.928	-0.00693112	0.00697557	-0.993628	0.320404	0.681939	800.252	0.00691022	0.00444257	1.55545	0.119838	0.563403
chr5:111028192:111028760	chr5	111028193	111028760	intron (NM_001267622, intron 2 of 22)	24332	Mir701	microRNA 701	58.1491	-0.0306328	0.016572	-1.84847	0.0645346	0.335077	51.8394	0.00634329	0.0158846	0.399336	0.689645	0.928882
chr5:111035221:111035978	chr5	111035222	111035978	intron (NM_001267622, intron 2 of 22)	31456	Mir701	microRNA 701	71.2775	-0.023498	0.0161347	-1.45636	0.145292	0.490713	76.4033	-0.0169991	0.0123885	-1.37217	0.17001	0.636048
chr5:111044007:111045098	chr5	111044008	111045098	intron (NM_001267622, intron 2 of 22)	40409	Mir701	microRNA 701	258.641	-0.0190062	0.0095871	-1.98248	0.0474254	0.288679	264.243	-0.00401524	0.00708875	-0.566425	0.571105	0.891473
chr5:111049262:111050392	chr5	111049263	111050392	intron (NM_001267622, intron 2 of 22)	45683	Mir701	microRNA 701	143.758	-0.00998501	0.0111397	-0.896343	0.370069	0.720225	180.169	-0.0192365	0.00992835	-1.93753	0.0526805	0.417587
chr5:111058581:111060150	chr5	111058582	111060150	intron (NM_001267622, intron 2 of 22)	55222	Mir701	microRNA 701	309.63	-0.0143948	0.0110652	-1.30091	0.19329	0.553989	355.358	-0.00214035	0.00700855	-0.305392	0.760068	0.948594
chr5:111065685:111066068	chr5	111065686	111066068	intron (NM_001267622, intron 2 of 22)	61733	Mir701	microRNA 701	56.8969	-0.0161063	0.01614	-0.997913	0.318322	0.680269	39.3467	0.00254398	0.0172926	0.147114	0.883042	0.978297
chr5:111098920:111099432	chr5	111098921	111099432	intron (NM_001267622, intron 3 of 22)	95032	Mir701	microRNA 701	29.3381	0.0174146	0.0210484	0.82736	0.408033	0.748145	36.9231	0.00460704	0.018269	0.252177	0.800904	0.957797
chr5:111115439:111116555	chr5	111115440	111116555	intron (NM_001267622, intron 5 of 22)	111853	Mir701	microRNA 701	603.77	-0.0173303	0.00948926	-1.82631	0.0678036	0.342458	704.773	-0.00157507	0.00446643	-0.352647	0.724353	0.938662
chr5:111124928:111125190	chr5	111124929	111125190	intron (NM_001267622, intron 5 of 22)	120915	Mir701	microRNA 701	25.734	0.0295753	0.0266433	1.11004	0.26698	0.63502	24.0226	0.030655	0.0246524	1.24349	0.213687	0.68403
chr5:111128188:111128841	chr5	111128189	111128841	intron (NM_001267622, intron 5 of 22)	124371	Mir701	microRNA 701	82.8386	-0.0287174	0.0170836	-1.68099	0.092764	0.399201	99.7419	-0.00312023	0.010228	-0.305068	0.760314	0.948594
chr5:111132901:111133726	chr5	111132902	111133726	intron (NM_001267622, intron 5 of 22)	129170	Mir701	microRNA 701	117.981	0.00376019	0.014259	0.263706	0.792006	0.936718	142.1	-0.00229924	0.0098359	-0.23376	0.815172	0.961194
chr5:111139140:111141999	chr5	111139141	111141999	intron (NM_001267622, intron 5 of 22)	136426	Mir701	microRNA 701	718.95	-0.0154307	0.0092488	-1.6684	0.0952357	0.40408	765.706	0.00992479	0.00447168	2.21948	0.0264543	0.30844
chr5:111159563:111160374	chr5	111159564	111160374	intron (NM_001267622, intron 5 of 22)	155825	Mir701	microRNA 701	50.215	0.0102909	0.0194262	0.52974	0.596292	0.853478	56.1625	-0.00524537	0.0149068	-0.351877	0.72493	0.938836
chr5:111177963:111179315	chr5	111177964	111179315	intron (NM_001267622, intron 5 of 22)	-152058	Pitpnb	phosphatidylinositol transfer protein, beta	1275.24	-0.0142807	0.00722842	-1.97563	0.0481969	0.291101	1371.55	-0.00092495	0.00429463	-0.215374	0.829476	0.964751
chr5:111191980:111192255	chr5	111191981	111192255	intron (NM_001267622, intron 6 of 22)	-138579	Pitpnb	phosphatidylinositol transfer protein, beta	24.8606	0.00587682	0.0264439	0.222238	0.824129	0.947482	29.6174	-0.0155573	0.0221099	-0.703632	0.481662	0.85605
chr5:111208060:111208812	chr5	111208061	111208812	intron (NM_001267622, intron 6 of 22)	-122261	Pitpnb	phosphatidylinositol transfer protein, beta	58.0232	-0.00684206	0.0179042	-0.382148	0.702351	0.902043	47.2292	-0.028267	0.018122	-1.55982	0.118803	0.561064
chr5:111227776:111229128	chr5	111227777	111229128	intron (NM_001267622, intron 8 of 22)	-102245	Pitpnb	phosphatidylinositol transfer protein, beta	367.495	-0.00728079	0.0126722	-0.57455	0.565596	0.839334	384.366	0.00795196	0.0057335	1.38693	0.165463	0.630811
chr5:111256898:111257383	chr5	111256899	111257383	intron (NM_001267622, intron 12 of 22)	-73556	Pitpnb	phosphatidylinositol transfer protein, beta	44.5836	-0.0387894	0.0212726	-1.82345	0.0682359	0.343374	46.7897	0.00485269	0.0164659	0.294712	0.768214	0.950234
chr5:111269474:111270092	chr5	111269475	111270092	intron (NM_001267622, intron 13 of 22)	-60914	Pitpnb	phosphatidylinositol transfer protein, beta	111.131	0.0203489	0.0125944	1.61571	0.106158	0.425348	117.685	-0.00135504	0.0102786	-0.131831	0.895118	0.980445
chr5:111273339:111274205	chr5	111273340	111274205	intron (NM_001267622, intron 14 of 22)	-56925	Pitpnb	phosphatidylinositol transfer protein, beta	116.701	0.0223484	0.0135638	1.64765	0.0994251	0.412486	108.584	-0.00354909	0.0120141	-0.29541	0.767681	0.950234
chr5:111301651:111302175	chr5	111301652	111302175	Intergenic	-28784	Pitpnb	phosphatidylinositol transfer protein, beta	54.9405	-0.00194526	0.0219168	-0.0887565	0.929275	0.9796	56.6154	-0.0158781	0.0144015	-1.10253	0.270229	0.734597
chr5:111329874:111331623	chr5	111329875	111331623	promoter-TSS (NM_001359216)	52	Pitpnb	phosphatidylinositol transfer protein, beta	1108.6	-0.00158237	0.00666636	-0.237366	0.812372	0.943139	1074.81	0.00140283	0.00498984	0.281138	0.778604	0.952537
chr5:111341476:111342002	chr5	111341477	111342002	intron (NM_001359215, intron 3 of 10)	11042	Pitpnb	phosphatidylinositol transfer protein, beta	42.004	-0.018729	0.0201925	-0.927526	0.353654	0.708578	40.1105	-0.000652848	0.0174305	-0.0374543	0.970123	0.994355
chr5:111364691:111365131	chr5	111364692	111365131	intron (NM_001359215, intron 7 of 10)	34214	Pitpnb	phosphatidylinositol transfer protein, beta	34.1883	0.0129963	0.0201888	0.643736	0.519747	0.816191	40.5888	0.0183064	0.0156075	1.17292	0.240827	0.708883
chr5:111416647:111417343	chr5	111416648	111417343	promoter-TSS (NM_001081235)	-305	Mn1	meningioma 1	76.2805	-0.00591359	0.0139159	-0.424952	0.670871	0.888393	57.5248	-0.0168355	0.0168002	-1.0021	0.316295	0.768543
chr5:111509219:111509561	chr5	111509220	111509561	Intergenic	-72171	C130026L21Rik	RIKEN cDNA C130026L21 gene	38.2183	0.0885981	0.0353684	2.50501	0.012245	0.136916	34.8525	-0.0426924	0.0207784	-2.05465	0.0399129	0.368809
chr5:11153204:11154129	chr5	11153205	11154129	Intergenic	-27212	4930558F17Rik	RIKEN cDNA 4930558F17 gene	190.3	0.00982637	0.0136365	0.720591	0.471161	0.788023	197.48	0.0107612	0.0102468	1.0502	0.293625	0.752171
chr5:11167948:11168273	chr5	11167949	11168273	Intergenic	-14904	Gm5861	predicted gene 5861	66.9136	-0.0522379	0.0228714	-2.28399	0.0223722	0.192462	60.2717	-0.00247964	0.0135007	-0.183668	0.854274	0.970393
chr5:111754715:111755580	chr5	111754716	111755580	intron (NR_045832, intron 1 of 4)	6580	E130006D01Rik	RIKEN cDNA E130006D01 gene	78.7042	0.0443414	0.0162124	2.73503	0.00623739	0.0926001	76.128	-0.0274099	0.0129766	-2.11226	0.0346644	0.346911
chr5:11176993:11177790	chr5	11176994	11177790	Intergenic	-5623	Gm5861	predicted gene 5861	90.818	-0.0196417	0.0188208	-1.04362	0.296662	0.66178	99.8159	0.00638019	0.0112971	0.564764	0.572234	0.891885
chr5:111796899:111797153	chr5	111796900	111797153	Intergenic	-35298	E130006D01Rik	RIKEN cDNA E130006D01 gene	35.8111	0.0320649	0.0306554	1.04598	0.295571	0.661165	27.6416	0.0125327	0.0210155	0.596358	0.550936	0.884072
chr5:111799578:111800382	chr5	111799579	111800382	Intergenic	-38252	E130006D01Rik	RIKEN cDNA E130006D01 gene	160.29	0.0807327	0.0334267	2.41521	0.0157261	0.157343	107.484	-0.0124439	0.0144735	-0.859775	0.389913	0.811761
chr5:111805273:111806325	chr5	111805274	111806325	Intergenic	-44071	E130006D01Rik	RIKEN cDNA E130006D01 gene	113.156	0.0440837	0.0216431	2.03685	0.0416652	0.268978	91.6835	-0.027192	0.0233533	-1.16438	0.244271	0.711922
chr5:111810236:111810759	chr5	111810237	111810759	Intergenic	-48770	E130006D01Rik	RIKEN cDNA E130006D01 gene	56.0882	0.0432571	0.0226775	1.90749	0.0564575	0.31402	51.8951	-0.0337026	0.0182131	-1.85046	0.0642472	0.449942
chr5:111842205:111843058	chr5	111842206	111843058	Intergenic	-80904	E130006D01Rik	RIKEN cDNA E130006D01 gene	99.2775	0.0265649	0.017927	1.48184	0.138383	0.479997	107.489	-0.0025753	0.0113334	-0.227232	0.820243	0.962701
chr5:111853994:111854474	chr5	111853995	111854474	Intergenic	-92506	E130006D01Rik	RIKEN cDNA E130006D01 gene	34.8347	0.0357485	0.0204157	1.75103	0.0799409	0.371098	31.444	-0.0123036	0.0212319	-0.579487	0.562261	0.887819
chr5:111863968:111864621	chr5	111863969	111864621	Intergenic	-102567	E130006D01Rik	RIKEN cDNA E130006D01 gene	105.847	0.055318	0.0138794	3.98562	6.73045e-05	0.0042678	103.546	-0.0129358	0.0116798	-1.10753	0.268063	0.733072
chr5:111881269:111882787	chr5	111881270	111882787	Intergenic	-120300	E130006D01Rik	RIKEN cDNA E130006D01 gene	345.749	0.0681818	0.0134155	5.08233	3.72832e-07	7.92437e-05	331.414	-0.0266147	0.0149938	-1.77505	0.0758903	0.480208
chr5:111893462:111894250	chr5	111893463	111894250	Intergenic	-132128	E130006D01Rik	RIKEN cDNA E130006D01 gene	67.3734	0.0524774	0.0174432	3.00847	0.00262563	0.0536814	50.8943	-0.0327213	0.0184947	-1.76922	0.0768566	0.482614
chr5:112048541:112050267	chr5	112048542	112050267	Intergenic	-157359	1700028D13Rik	RIKEN cDNA 1700028D13 gene	122.073	0.00454531	0.0121945	0.372735	0.709345	0.905122	118.838	-0.0229827	0.0138421	-1.66035	0.0968445	0.524073
chr5:112101749:112103175	chr5	112101750	112103175	Intergenic	-104301	1700028D13Rik	RIKEN cDNA 1700028D13 gene	193.907	-0.0156117	0.0099571	-1.56789	0.116906	0.444429	174.095	-0.010491	0.00834271	-1.2575	0.208573	0.677687
chr5:112153541:112154202	chr5	112153542	112154202	Intergenic	-52891	1700028D13Rik	RIKEN cDNA 1700028D13 gene	110.254	0.00838877	0.016009	0.524005	0.600275	0.855287	93.1268	-0.000889956	0.0115308	-0.0771808	0.93848	0.988887
chr5:112179341:112180014	chr5	112179342	112180014	Intergenic	-27085	1700028D13Rik	RIKEN cDNA 1700028D13 gene	98.2828	-0.000642575	0.0131971	-0.0486907	0.961166	0.989241	95.2193	0.000264949	0.0114028	0.0232354	0.981462	0.996628
chr5:112195471:112196101	chr5	112195472	112196101	Intergenic	-10977	1700028D13Rik	RIKEN cDNA 1700028D13 gene	84.9734	0.0657895	0.0156441	4.20539	2.60633e-05	0.00212249	63.7894	0.0225633	0.0162002	1.39278	0.163688	0.628938
chr5:112210110:112210437	chr5	112210111	112210437	TTS (NR_045378)	3511	1700028D13Rik	RIKEN cDNA 1700028D13 gene	31.3247	0.0250171	0.0247044	1.01266	0.311224	0.674353	34.5192	0.0209461	0.0194504	1.0769	0.281526	0.74397
chr5:112214528:112214960	chr5	112214529	112214960	non-coding (NR_003718, exon 7 of 7)	7981	1700028D13Rik	RIKEN cDNA 1700028D13 gene	31.1047	0.0431362	0.0215884	1.99812	0.0457035	0.282878	36.2776	0.00107134	0.0170068	0.0629945	0.949771	0.990173
chr5:112220283:112220639	chr5	112220284	112220639	intron (NR_033657, intron 6 of 6)	8487	Miat	myocardial infarction associated transcript (non-protein coding)	32.7043	0.0431474	0.0224704	1.92019	0.0548338	0.309974	42.1595	-0.00736885	0.0189468	-0.388922	0.697334	0.931258
chr5:112227144:112229544	chr5	112227145	112229544	non-coding (NR_003718, exon 2 of 7)	604	Miat	myocardial infarction associated transcript (non-protein coding)	138.358	-0.0199831	0.0127007	-1.57338	0.115631	0.442894	128.555	-0.031533	0.00932603	-3.38119	0.000721737	0.0378865
chr5:112240324:112241590	chr5	112240325	112241590	Intergenic	11561	Cryba4	crystallin, beta A4	388.391	-0.00305906	0.00800942	-0.381933	0.702511	0.902063	404.162	0.00270382	0.0060112	0.449797	0.652857	0.918429
chr5:112251028:112252152	chr5	112251029	112252152	intron (NM_001312884, intron 1 of 4)	928	Cryba4	crystallin, beta A4	357.326	0.0152115	0.00887464	1.71404	0.0865209	0.385867	302.65	0.00294111	0.00662366	0.444031	0.65702	0.919508
chr5:112253385:112255091	chr5	112253386	112255091	Intergenic	-1582	Crybb1	crystallin, beta B1	282.317	0.00779569	0.0102907	0.757549	0.448721	0.774563	276.248	0.0108301	0.00792516	1.36655	0.171767	0.63824
chr5:112256842:112257343	chr5	112256843	112257343	intron (NM_001312894, intron 1 of 5)	1273	Crybb1	crystallin, beta B1	52.741	0.0420896	0.0203593	2.06734	0.038702	0.259318	55.0762	-0.0108875	0.0146807	-0.741619	0.458318	0.845161
chr5:112265374:112266773	chr5	112265375	112266773	intron (NM_023695, intron 4 of 5)	10254	Crybb1	crystallin, beta B1	2042.11	-0.00805373	0.00513502	-1.56839	0.11679	0.444391	2130.89	0.0056582	0.00367299	1.54049	0.123441	0.568835
chr5:112270576:112271355	chr5	112270577	112271355	Intergenic	-5779	Tpst2	protein-tyrosine sulfotransferase 2	221.895	0.000283859	0.0125129	0.0226853	0.981901	0.994827	242.371	-0.00117725	0.00742042	-0.15865	0.873944	0.976116
chr5:112276153:112277287	chr5	112276154	112277287	promoter-TSS (NM_009419)	-25	Tpst2	protein-tyrosine sulfotransferase 2	2785.43	0.000942116	0.00521638	0.180607	0.856676	0.958339	2801.47	-0.000214845	0.00400446	-0.0536514	0.957213	0.992078
chr5:112279721:112280506	chr5	112279722	112280506	intron (NM_001326590, intron 1 of 5)	3369	Tpst2	protein-tyrosine sulfotransferase 2	769.773	-0.011812	0.00651029	-1.81437	0.0696213	0.347115	849.989	0.00378533	0.00467689	0.80937	0.418303	0.827346
chr5:112281698:112283152	chr5	112281699	112283152	intron (NM_001326590, intron 1 of 5)	5680	Tpst2	protein-tyrosine sulfotransferase 2	447.668	-0.0113552	0.007526	-1.50879	0.131352	0.468039	472.732	-0.0042665	0.00529785	-0.805327	0.420631	0.828412
chr5:112286752:112288981	chr5	112286753	112288981	intron (NM_001326590, intron 1 of 5)	11122	Tpst2	protein-tyrosine sulfotransferase 2	640.432	0.0065752	0.0067724	0.970881	0.331607	0.690937	663.011	-0.00584906	0.00494434	-1.18298	0.236817	0.705811
chr5:112296906:112299152	chr5	112296907	112299152	intron (NM_001326590, intron 1 of 5)	21284	Tpst2	protein-tyrosine sulfotransferase 2	548.005	-0.0108621	0.00731899	-1.4841	0.137783	0.479031	635.813	-0.00672132	0.00474751	-1.41576	0.156847	0.619849
chr5:112316929:112317854	chr5	112316930	112317854	Intergenic	-8977	Tfip11	tuftelin interacting protein 11	73.0296	0.0369501	0.015677	2.35696	0.0184253	0.17238	70.875	0.00199975	0.0149535	0.133731	0.893615	0.980391
chr5:112324081:112326733	chr5	112324082	112326733	promoter-TSS (NM_018783)	-962	Tfip11	tuftelin interacting protein 11	2010.31	-0.00453665	0.00648358	-0.699714	0.484106	0.795857	2137.69	-0.0017141	0.00374111	-0.458181	0.646823	0.916564
chr5:112334943:112335915	chr5	112334944	112335915	intron (NM_018783, intron 11 of 13)	7611	Srrd	SRR1 domain containing	71.1088	0.00052175	0.0157636	0.0330983	0.973596	0.993622	69.456	0.0186211	0.0140435	1.32597	0.184851	0.653494
chr5:112341408:112344340	chr5	112341409	112344340	promoter-TSS (NM_138646)	166	Srrd	SRR1 domain containing	758.846	-0.00935818	0.00610273	-1.53344	0.125167	0.458014	790.46	-0.000631163	0.00475943	-0.132613	0.894499	0.980445
chr5:112355339:112356063	chr5	112355340	112356063	exon (NM_001039228, exon 1 of 1)	332	Gm6583	predicted gene 6583	101.616	0.0167288	0.0153917	1.08687	0.277096	0.644751	105.992	-0.0173162	0.0121033	-1.4307	0.152515	0.612917
chr5:11241032:11241699	chr5	11241033	11241699	Intergenic	58351	Gm5861	predicted gene 5861	109.055	-0.0400946	0.0180592	-2.22017	0.0264072	0.211345	87.5773	0.000120062	0.0116112	0.0103403	0.99175	0.998294
chr5:112433106:112433373	chr5	112433107	112433373	intron (NM_019982, intron 12 of 16)	-16186	Gm6588	predicted gene 6588	24.4973	0.012341	0.0256237	0.481625	0.630072	0.869298	26.4319	-0.00985762	0.02093	-0.47098	0.637655	0.913805
chr5:11249976:11250526	chr5	11249977	11250526	Intergenic	67236	Gm5861	predicted gene 5861	86.4502	-0.0104537	0.0161434	-0.647553	0.517274	0.814862	79.9363	0.00105374	0.0127804	0.0824491	0.93429	0.988176
chr5:112640724:112641920	chr5	112640725	112641920	Intergenic	-51326	1700034G24Rik	RIKEN cDNA 1700034G24 gene	82.1739	0.0317079	0.0168499	1.88178	0.0598657	0.322702	70.6014	-0.0222496	0.0137061	-1.62333	0.104519	0.536145
chr5:112950200:112951216	chr5	112950201	112951216	intron (NM_177078, intron 9 of 20)	-54346	Myo18b	myosin XVIIIb	103.746	-0.0360445	0.0175354	-2.05552	0.0398287	0.262882	99.8466	-0.00048314	0.0108425	-0.0445597	0.964458	0.992786
chr5:112972261:112974023	chr5	112972262	112974023	intron (NM_001285806, intron 3 of 20)	42396	Grk3	G protein-coupled receptor kinase 3	84.6933	-0.0568771	0.0157298	-3.61588	0.000299325	0.0125984	107.382	-0.0184734	0.0102631	-1.79999	0.0718622	0.470891
chr5:113009272:113009819	chr5	113009273	113009819	intron (NM_177078, intron 1 of 20)	5992	Grk3	G protein-coupled receptor kinase 3	49.0555	-0.0545386	0.0210364	-2.59258	0.00952591	0.118127	76.5636	-0.0260341	0.0153647	-1.69441	0.0901872	0.512264
chr5:113099471:113099975	chr5	113099472	113099975	intron (NM_172884, intron 2 of 7)	-18139	Crybb3	crystallin, beta B3	43.9951	0.0179381	0.023528	0.762414	0.445813	0.772655	52.4168	-0.0148724	0.0167515	-0.887825	0.374635	0.803304
chr5:113113926:113115175	chr5	113113927	113115175	intron (NM_172884, intron 1 of 7)	24034	2900026A02Rik	RIKEN cDNA 2900026A02 gene	437.845	-0.0279103	0.0104211	-2.67824	0.00740103	0.102252	491.239	-0.00507	0.0058644	-0.864538	0.387292	0.810352
chr5:113119485:113120403	chr5	113119486	113120403	intron (NM_172884, intron 1 of 7)	18641	2900026A02Rik	RIKEN cDNA 2900026A02 gene	88.621	-0.0114171	0.013129	-0.869607	0.384515	0.73116	101.61	-0.0186011	0.0114064	-1.63076	0.102942	0.533163
chr5:113122196:113122733	chr5	113122197	113122733	intron (NM_172884, intron 1 of 7)	16120	2900026A02Rik	RIKEN cDNA 2900026A02 gene	59.9344	0.00500642	0.0175151	0.285834	0.775006	0.930567	61.855	-0.0281149	0.0145777	-1.92862	0.0537782	0.420758
chr5:113132480:113133311	chr5	113132481	113133311	intron (NM_172884, intron 1 of 7)	5689	2900026A02Rik	RIKEN cDNA 2900026A02 gene	89.2314	-0.0206966	0.0176971	-1.1695	0.242204	0.609297	102.789	-0.0239917	0.0126017	-1.90384	0.0569312	0.429774
chr5:113137982:113139110	chr5	113137983	113139110	promoter-TSS (NM_001347397)	39	2900026A02Rik	RIKEN cDNA 2900026A02 gene	76.4169	-0.0121539	0.0146672	-0.828644	0.407306	0.747632	83.9804	-0.0368934	0.0115223	-3.20192	0.00136516	0.0583945
chr5:113151142:113151483	chr5	113151143	113151483	intron (NM_172884, intron 1 of 7)	12000	2900026A02Rik	RIKEN cDNA 2900026A02 gene	26.4915	-0.0122271	0.0267695	-0.456755	0.647847	0.876862	37.5997	0.000656892	0.0179102	0.036677	0.970743	0.994484
chr5:113155122:113155564	chr5	113155123	113155564	intron (NM_172884, intron 1 of 7)	7970	2900026A02Rik	RIKEN cDNA 2900026A02 gene	46.9586	-0.0187022	0.0179208	-1.04361	0.296667	0.66178	40.9356	-0.00279189	0.0174601	-0.159901	0.872959	0.975808
chr5:113164577:113165770	chr5	113164578	113165770	Intergenic	-1861	2900026A02Rik	RIKEN cDNA 2900026A02 gene	770.985	-0.0539495	0.00997764	-5.40704	6.40751e-08	1.85021e-05	722.708	-0.0237948	0.00545	-4.36602	1.26532e-05	0.00194067
chr5:113173154:113173743	chr5	113173155	113173743	Intergenic	-10136	2900026A02Rik	RIKEN cDNA 2900026A02 gene	76.5508	-0.00533256	0.0141603	-0.376586	0.706481	0.903378	67.6826	-0.000902725	0.0128806	-0.0700843	0.944127	0.989881
chr5:113175125:113175506	chr5	113175126	113175506	Intergenic	-12003	2900026A02Rik	RIKEN cDNA 2900026A02 gene	28.1986	-0.0034457	0.0225488	-0.152811	0.878547	0.964895	38.9319	0.00124622	0.01643	0.0758504	0.939538	0.988888
chr5:113180117:113181166	chr5	113180118	113181166	Intergenic	-17329	2900026A02Rik	RIKEN cDNA 2900026A02 gene	496.037	-0.00793154	0.00868575	-0.913168	0.361154	0.713971	455.901	-0.00240139	0.0061088	-0.393103	0.694243	0.930162
chr5:113220409:113221633	chr5	113220410	113221633	Intergenic	-5888	Tmem211	transmembrane protein 211	202.342	-0.0214285	0.00992131	-2.15984	0.0307849	0.22955	184.456	0.0136926	0.0099874	1.37099	0.170377	0.636565
chr5:113224675:113227149	chr5	113224676	113227149	promoter-TSS (NM_001033428)	-997	Tmem211	transmembrane protein 211	313.851	-0.00759226	0.00931584	-0.814984	0.415081	0.752314	338.312	-0.0105112	0.00751854	-1.39804	0.162102	0.625903
chr5:113288516:113288831	chr5	113288517	113288831	intron (NM_172718, intron 3 of 24)	-8073	Sgsm1	small G protein signaling modulator 1	37.7759	0.00889153	0.0235431	0.37767	0.705675	0.903102	37.1657	-0.00178396	0.0175188	-0.101832	0.91889	0.984869
chr5:113310206:113311031	chr5	113310207	113311031	intron (NM_172718, intron 1 of 24)	167	Sgsm1	small G protein signaling modulator 1	125.557	0.0220648	0.0136891	1.61186	0.106993	0.426883	112.564	-0.0087815	0.0101465	-0.865473	0.386779	0.810036
chr5:113323896:113324474	chr5	113323897	113324474	TTS (NR_106088)	360	Mir7229	microRNA 7229	55.6701	-0.00271519	0.0165637	-0.163923	0.869791	0.962067	43.0211	0.00724677	0.0193334	0.374831	0.707786	0.934401
chr5:113335231:113336253	chr5	113335232	113336253	Intergenic	1903	Mir7230	microRNA 7230	89.4418	-0.00700419	0.0129668	-0.540164	0.589084	0.849986	77.2041	0.000639561	0.0132064	0.048428	0.961375	0.99236
chr5:113365854:113366513	chr5	113365855	113366513	Intergenic	8890	Aym1	activator of yeast meiotic promoters 1	102.446	0.000894078	0.0136335	0.0655794	0.947713	0.985395	89.5875	-0.0126412	0.0117507	-1.07578	0.282024	0.744449
chr5:113373169:113373792	chr5	113373170	113373792	Intergenic	16187	Aym1	activator of yeast meiotic promoters 1	47.4569	-0.000409827	0.0178334	-0.0229808	0.981666	0.994759	51.3231	-0.0245832	0.0143342	-1.71501	0.0863438	0.504268
chr5:113402392:113403441	chr5	113402393	113403441	Intergenic	45623	Aym1	activator of yeast meiotic promoters 1	337.641	-0.0109219	0.00953842	-1.14504	0.252192	0.620122	253.896	-0.023376	0.00903118	-2.58837	0.00964327	0.186256
chr5:113471361:113472351	chr5	113471362	113472351	Intergenic	-78564	Wscd2	WSC domain containing 2	128.912	0.0128679	0.0136435	0.943154	0.345602	0.702229	122.774	-0.000130381	0.00960211	-0.0135783	0.989166	0.99798
chr5:113548318:113548751	chr5	113548319	113548751	Intergenic	-1885	Wscd2	WSC domain containing 2	84.6482	0.0124561	0.0131166	0.949642	0.342294	0.699923	98.6644	-0.000909869	0.0106542	-0.0853998	0.931944	0.987609
chr5:113591677:113592252	chr5	113591678	113592252	Intergenic	41545	Wscd2	WSC domain containing 2	111.718	-0.0133675	0.0127206	-1.05086	0.293323	0.658901	129.676	-0.0284254	0.0102526	-2.77251	0.00556257	0.138579
chr5:113594035:113594946	chr5	113594036	113594946	Intergenic	44071	Wscd2	WSC domain containing 2	179.337	0.0313401	0.0117442	2.66857	0.00761749	0.104032	197.852	-0.0116978	0.00852031	-1.37293	0.169773	0.635772
chr5:113599537:113600268	chr5	113599538	113600268	Intergenic	43700	Cmklr1	chemokine-like receptor 1	26.3571	-0.00456709	0.0234965	-0.194373	0.845884	0.95473	50.0334	-0.0370965	0.0168104	-2.20675	0.0273312	0.313333
chr5:113604949:113611698	chr5	113604950	113611698	Intergenic	35279	Cmklr1	chemokine-like receptor 1	1479.44	-0.00212883	0.00706392	-0.301366	0.763136	0.926403	1649.39	0.0123605	0.00470502	2.6271	0.00861168	0.17549
chr5:113613488:113616014	chr5	113613489	113616014	exon (NM_008153, exon 3 of 3)	28852	Cmklr1	chemokine-like receptor 1	310.06	0.00440392	0.00914918	0.481346	0.630271	0.869316	346.955	0.00688726	0.0079919	0.86178	0.388809	0.811243
chr5:113618765:113622543	chr5	113618766	113622543	intron (NM_008153, intron 1 of 2)	22949	Cmklr1	chemokine-like receptor 1	994.117	-0.00124458	0.00596498	-0.208647	0.834723	0.951104	1155.05	0.00612767	0.0043144	1.42028	0.155525	0.617674
chr5:113626163:113628311	chr5	113626164	113628311	intron (NM_008153, intron 1 of 2)	16366	Cmklr1	chemokine-like receptor 1	1005.49	0.00224313	0.00529563	0.423581	0.671871	0.88887	1051.43	0.00911921	0.00416095	2.19162	0.0284071	0.318228
chr5:113631407:113636607	chr5	113631408	113636607	intron (NM_008153, intron 1 of 2)	9596	Cmklr1	chemokine-like receptor 1	1672.77	0.0138471	0.00654972	2.11416	0.034502	0.243279	1647.28	0.011174	0.00389078	2.87191	0.00407995	0.115529
chr5:113643395:113645981	chr5	113643396	113645981	intron (NM_008153, intron 1 of 2)	-1085	Cmklr1	chemokine-like receptor 1	3262.3	-0.00231283	0.00412377	-0.560854	0.574897	0.843538	3164.58	0.00233749	0.00354724	0.658961	0.509921	0.868819
chr5:113647270:113647535	chr5	113647271	113647535	intron (NM_008153, intron 1 of 2)	2987	Cmklr1	chemokine-like receptor 1	417.757	-0.0220444	0.00986845	-2.23382	0.0254948	0.207061	384.485	0.013315	0.00625477	2.12877	0.033273	0.340311
chr5:113648633:113651155	chr5	113648634	113651155	intron (NM_008153, intron 1 of 2)	496	Cmklr1	chemokine-like receptor 1	2503.88	-0.0142202	0.00514834	-2.76209	0.00574329	0.088266	2555.8	0.00040484	0.00344883	0.117385	0.906555	0.982662
chr5:113664646:113665230	chr5	113664647	113665230	Intergenic	-14548	Cmklr1	chemokine-like receptor 1	81.3842	-0.018528	0.0171767	-1.07867	0.280736	0.647746	82.96	-0.000508282	0.0114769	-0.0442874	0.964675	0.992837
chr5:113670219:113673182	chr5	113670220	113673182	Intergenic	-21311	Cmklr1	chemokine-like receptor 1	1947.92	-0.000749032	0.00526222	-0.142342	0.88681	0.967195	2011.7	0.00322187	0.00439035	0.733852	0.463039	0.847398
chr5:113702938:113704128	chr5	113702939	113704128	intron (NR_033216, intron 2 of 2)	21239	1700069L16Rik	RIKEN cDNA 1700069L16 gene	689.107	0.00473429	0.00788885	0.600124	0.548424	0.830636	655.697	0.00562431	0.00514743	1.09265	0.27455	0.738421
chr5:113715757:113716816	chr5	113715758	113716816	intron (NR_033216, intron 2 of 2)	8485	1700069L16Rik	RIKEN cDNA 1700069L16 gene	50.0162	0.0416041	0.0190159	2.18786	0.0286798	0.221558	63.863	-0.0232026	0.0143145	-1.62091	0.105036	0.53753
chr5:113723860:113724909	chr5	113723861	113724909	intron (NR_033216, intron 1 of 2)	387	1700069L16Rik	RIKEN cDNA 1700069L16 gene	154.134	0.0095129	0.0111499	0.853184	0.393557	0.738023	174.909	-0.00700376	0.00922627	-0.759111	0.447786	0.840256
chr5:113735147:113736415	chr5	113735148	113736415	promoter-TSS (NM_001010825)	-1	Ficd	FIC domain containing	1553.04	0.000586553	0.00569779	0.102944	0.918008	0.976267	1591.58	0.000306981	0.00389139	0.0788874	0.937122	0.988762
chr5:113761493:113761951	chr5	113761494	113761951	intron (NR_151532, intron 3 of 16)	10678	Sart3	squamous cell carcinoma antigen recognized by T cells 3	43.89	0.0112559	0.0187642	0.599864	0.548597	0.830661	45.6676	0.00357232	0.0152281	0.234588	0.814529	0.961093
chr5:113771239:113774038	chr5	113771240	113774038	promoter-TSS (NM_001356623)	-162	Iscu	iron-sulfur cluster assembly enzyme	1985.85	9.50234e-05	0.00464266	0.0204675	0.98367	0.995093	2029.98	0.00267611	0.00339355	0.788587	0.430353	0.832567
chr5:113776244:113777360	chr5	113776245	113777360	exon (NM_025526, exon 4 of 5)	4001	Iscu	iron-sulfur cluster assembly enzyme	1691.51	-0.00315731	0.00480701	-0.656812	0.511302	0.811524	1849.61	0.00885284	0.00363788	2.43352	0.0149529	0.232783
chr5:113783609:113784133	chr5	113783610	113784133	Intergenic	11070	Iscu	iron-sulfur cluster assembly enzyme	44.854	-0.0130274	0.0202833	-0.642271	0.520697	0.816678	41.0203	0.00271267	0.0157345	0.172403	0.863121	0.972813
chr5:113790471:113791622	chr5	113790472	113791622	Intergenic	9349	Tmem119	transmembrane protein 119	238.946	-0.00145314	0.00860199	-0.168931	0.865851	0.96099	260.814	0.00958452	0.00697037	1.37504	0.16912	0.634906
chr5:113796512:113797296	chr5	113796513	113797296	intron (NM_146162, intron 1 of 1)	3492	Tmem119	transmembrane protein 119	63.8813	-0.00299444	0.0165164	-0.181302	0.856131	0.958222	67.1125	-0.00142914	0.0137545	-0.103903	0.917246	0.984624
chr5:113800008:113800794	chr5	113800009	113800794	promoter-TSS (NM_146162)	-5	Tmem119	transmembrane protein 119	220.949	0.03622	0.0114599	3.16057	0.00157461	0.0382969	245.093	0.0311178	0.00806977	3.85609	0.000115213	0.010326
chr5:113804709:113805920	chr5	113804710	113805920	Intergenic	-4919	Tmem119	transmembrane protein 119	1010.67	0.00631118	0.00595238	1.06028	0.289018	0.654778	1224.85	0.00754622	0.00472352	1.59759	0.110135	0.54608
chr5:113810135:113810402	chr5	113810136	113810402	Intergenic	-9873	Tmem119	transmembrane protein 119	164.026	0.00844763	0.00998257	0.846239	0.39742	0.740505	154.73	0.0167146	0.00944391	1.76988	0.0767474	0.482489
chr5:113811825:113813207	chr5	113811826	113813207	Intergenic	-12120	Tmem119	transmembrane protein 119	449.919	-0.00532957	0.0078896	-0.675519	0.499346	0.804961	493.592	0.00890712	0.0061331	1.4523	0.146418	0.603392
chr5:113815517:113816469	chr5	113815518	113816469	Intergenic	14508	Selplg	selectin, platelet (p-selectin) ligand	270.501	0.0247171	0.00868503	2.84595	0.00442797	0.0748905	236.772	0.00530694	0.00791423	0.670557	0.502503	0.865349
chr5:113827967:113831119	chr5	113827968	113831119	intron (NM_009151, intron 1 of 1)	958	Selplg	selectin, platelet (p-selectin) ligand	1035.15	0.0044057	0.00507256	0.868536	0.385101	0.731545	1015.12	0.00642388	0.00430881	1.49087	0.135995	0.587709
chr5:113834719:113835642	chr5	113834720	113835642	Intergenic	-4680	Selplg	selectin, platelet (p-selectin) ligand	468.395	0.0144144	0.00826632	1.74376	0.0812015	0.37398	388.767	0.0131251	0.00541564	2.42355	0.0153695	0.235563
chr5:113837013:113837443	chr5	113837014	113837443	Intergenic	-6727	Selplg	selectin, platelet (p-selectin) ligand	112.117	0.0124999	0.0131617	0.949717	0.342256	0.699886	117.504	0.0152356	0.0118953	1.28081	0.20026	0.669719
chr5:113840483:113843595	chr5	113840484	113843595	TTS (NM_011779)	-11538	Selplg	selectin, platelet (p-selectin) ligand	2304.85	0.00508201	0.00504754	1.00683	0.314017	0.676978	2193.2	0.007249	0.00389407	1.86155	0.0626665	0.446878
chr5:113844658:113845180	chr5	113844659	113845180	intron (NM_011779, intron 10 of 10)	-14418	Selplg	selectin, platelet (p-selectin) ligand	341.972	-0.00187231	0.00793591	-0.235929	0.813488	0.943473	355.733	0.00632968	0.00684798	0.924313	0.355323	0.793019
chr5:113854363:113856149	chr5	113854364	113856149	intron (NM_011779, intron 3 of 10)	-24755	Selplg	selectin, platelet (p-selectin) ligand	402.101	0.0110433	0.00690489	1.59934	0.109744	0.431801	439.953	-0.00166755	0.0072275	-0.230723	0.81753	0.961784
chr5:113858521:113859893	chr5	113858522	113859893	intron (NM_011779, intron 3 of 10)	-28706	Selplg	selectin, platelet (p-selectin) ligand	540.155	0.00851869	0.00806456	1.05631	0.290826	0.656244	529.017	-0.00277898	0.00502113	-0.553456	0.579951	0.894729
chr5:113871964:113873302	chr5	113871965	113873302	intron (NM_011779, intron 2 of 10)	36073	Coro1c	coronin, actin binding protein 1C	1076.55	-0.0188749	0.00683146	-2.76294	0.00572836	0.0881941	1218.5	-0.00453955	0.00402305	-1.12838	0.259158	0.725427
chr5:113882481:113884973	chr5	113882482	113884973	intron (NM_011779, intron 1 of 10)	24979	Coro1c	coronin, actin binding protein 1C	129.377	-0.00551539	0.0124259	-0.443864	0.657141	0.881741	149.323	-0.0101405	0.00994696	-1.01946	0.307986	0.762395
chr5:113898850:113900335	chr5	113898851	113900335	intron (NM_011779, intron 1 of 10)	9113	Coro1c	coronin, actin binding protein 1C	222.164	-0.0173088	0.0125104	-1.38355	0.166496	0.52034	254.529	-0.00732593	0.00772391	-0.948474	0.342888	0.785126
chr5:113901477:113902312	chr5	113901478	113902312	intron (NM_011779, intron 1 of 10)	6811	Coro1c	coronin, actin binding protein 1C	103.406	-0.00819534	0.0158594	-0.516749	0.605331	0.857619	121.445	0.0043028	0.010403	0.413613	0.679158	0.926231
chr5:113907061:113910784	chr5	113907062	113910784	promoter-TSS (NM_011779)	-217	Coro1c	coronin, actin binding protein 1C	3371.83	0.00669808	0.00477166	1.40372	0.160402	0.512818	3358.48	0.00125071	0.00373114	0.33521	0.737467	0.942351
chr5:113918112:113919545	chr5	113918113	113919545	Intergenic	-10123	Coro1c	coronin, actin binding protein 1C	969.724	-0.00569909	0.0058097	-0.98096	0.326612	0.687053	846.342	-0.00121712	0.00538058	-0.226206	0.821041	0.962993
chr5:113924794:113925981	chr5	113924795	113925981	Intergenic	-16682	Coro1c	coronin, actin binding protein 1C	75.4976	0.0139302	0.016969	0.820921	0.411692	0.750902	61.593	-0.0200077	0.0128005	-1.56304	0.118044	0.55975
chr5:113929736:113931667	chr5	113929737	113931667	Intergenic	-21996	Coro1c	coronin, actin binding protein 1C	1134.37	-0.0142956	0.00979525	-1.45944	0.144443	0.489356	1141.88	-0.00334263	0.00465284	-0.718407	0.472506	0.851755
chr5:113944850:113946082	chr5	113944851	113946082	intron (NM_198109, intron 14 of 14)	-36760	Coro1c	coronin, actin binding protein 1C	1522.21	-0.01325	0.00519686	-2.54961	0.0107843	0.127093	1654.32	-0.000599601	0.00407014	-0.147317	0.882882	0.978297
chr5:113954154:113955167	chr5	113954155	113955167	intron (NM_198109, intron 10 of 14)	39129	Ssh1	slingshot protein phosphatase 1	260.459	0.00324385	0.00908344	0.357117	0.721004	0.909972	254.479	0.00335633	0.00766768	0.437725	0.661586	0.920703
chr5:113956297:113957121	chr5	113956298	113957121	intron (NM_198109, intron 9 of 14)	37081	Ssh1	slingshot protein phosphatase 1	135.637	0.0112528	0.011192	1.00543	0.314689	0.67748	145.633	0.027634	0.00917929	3.01047	0.00260841	0.0890736
chr5:113972607:113974059	chr5	113972608	113974059	intron (NM_198109, intron 2 of 14)	20457	Ssh1	slingshot protein phosphatase 1	170.167	0.0371555	0.0134776	2.75684	0.00583629	0.0892348	147.326	0.00457693	0.00990249	0.462199	0.643938	0.915399
chr5:113975401:113976427	chr5	113975402	113976427	intron (NM_198109, intron 2 of 14)	17876	Ssh1	slingshot protein phosphatase 1	92.8249	0.00368157	0.0127407	0.288961	0.772611	0.929659	91.9632	-0.0192309	0.0122579	-1.56886	0.116681	0.557705
chr5:113985701:113987528	chr5	113985702	113987528	intron (NM_198109, intron 2 of 14)	7175	Ssh1	slingshot protein phosphatase 1	290.371	0.0130218	0.00782949	1.66318	0.0962768	0.405813	259.582	-0.00212384	0.00770944	-0.275485	0.782944	0.954006
chr5:113992386:113994439	chr5	113992387	113994439	intron (NM_198109, intron 1 of 14)	377	Ssh1	slingshot protein phosphatase 1	899.678	0.0110396	0.00632712	1.7448	0.0810191	0.373591	864.78	0.000322998	0.00545848	0.0591736	0.952814	0.990866
chr5:113999131:113999980	chr5	113999132	113999980	Intergenic	-4179	Dao	D-amino acid oxidase	618.83	-0.00435378	0.00581625	-0.748554	0.454126	0.778218	620.848	0.0101185	0.00461945	2.1904	0.028495	0.318374
chr5:114041281:114042188	chr5	114041282	114042188	intron (NM_001359214, intron 11 of 16)	36927	Dao	D-amino acid oxidase	163.664	0.00918773	0.0138043	0.66557	0.505686	0.808318	155.842	-0.0182697	0.00867914	-2.10501	0.03529	0.349451
chr5:114051882:114053009	chr5	114051883	114053009	intron (NM_001359214, intron 7 of 16)	38934	Svop	SV2 related protein	207.262	0.0311927	0.0111627	2.79437	0.00520012	0.0828703	192.805	0.00652817	0.00854317	0.764139	0.444785	0.839016
chr5:114091197:114091492	chr5	114091198	114091492	promoter-TSS (NM_026805)	35	Svop	SV2 related protein	38.4152	-0.0128942	0.0214782	-0.600339	0.54828	0.830602	35.5255	-0.0160593	0.0181212	-0.886217	0.375501	0.803595
chr5:114099761:114100771	chr5	114099762	114100771	promoter-TSS (NM_001033202)	-67	Usp30	ubiquitin specific peptidase 30	168.651	0.0190976	0.0113771	1.6786	0.0932298	0.400217	158.25	-0.0046282	0.00965563	-0.479326	0.631707	0.912383
chr5:114127454:114128320	chr5	114127455	114128320	5' UTR (NM_175016, exon 1 of 4)	331	Alkbh2	alkB homolog 2, alpha-ketoglutarate-dependent dioxygenase	520.713	0.00683763	0.00664298	1.0293	0.303338	0.667387	492.222	0.00798608	0.0058782	1.35859	0.174276	0.641364
chr5:114130438:114131665	chr5	114130439	114131665	promoter-TSS (NM_011677)	-104	Ung	uracil DNA glycosylase	2208.83	0.00164767	0.0047832	0.344471	0.730492	0.914035	2233.61	0.00151727	0.00377326	0.40211	0.687603	0.928423
chr5:114138833:114139866	chr5	114138834	114139866	TTS (NM_011677)	8194	Ung	uracil DNA glycosylase	277.977	0.0134482	0.00907166	1.48245	0.138222	0.479678	265.06	0.0251002	0.00903943	2.77675	0.00549055	0.137493
chr5:114145923:114146548	chr5	114145924	114146548	Intergenic	15080	Ung	uracil DNA glycosylase	127.18	0.0780679	0.0136744	5.70904	1.13615e-08	4.57479e-06	50.848	0.0260501	0.0159553	1.6327	0.102532	0.532638
chr5:114169401:114169654	chr5	114169402	114169654	intron (NM_133904, intron 1 of 51)	4010	Acacb	acetyl-Coenzyme A carboxylase beta	56.9202	-0.00264524	0.0209446	-0.126297	0.899497	0.970795	48.1986	0.00485285	0.0149503	0.324598	0.745485	0.944589
chr5:114174979:114176633	chr5	114174980	114176633	intron (NM_133904, intron 1 of 51)	10288	Acacb	acetyl-Coenzyme A carboxylase beta	546.661	0.00266526	0.00644485	0.413549	0.679204	0.892107	486.468	0.00181841	0.00527482	0.344733	0.730295	0.940194
chr5:114197873:114199919	chr5	114197874	114199919	intron (NM_133904, intron 12 of 51)	33378	Acacb	acetyl-Coenzyme A carboxylase beta	268.321	-0.0051243	0.0105344	-0.486433	0.626661	0.867754	271.415	-0.00914383	0.00727573	-1.25676	0.208841	0.677885
chr5:114308975:114309326	chr5	114308976	114309326	intron (NM_001164573, intron 1 of 31)	19898	Myo1h	myosin 1H	32.6943	0.0176502	0.0235518	0.749419	0.453604	0.778	25.078	0.0576392	0.0249552	2.30971	0.0209043	0.273202
chr5:114314760:114315543	chr5	114314761	114315543	intron (NM_001164573, intron 2 of 31)	25899	Myo1h	myosin 1H	435.092	-0.00157505	0.00835331	-0.188555	0.850442	0.956167	442.268	0.0010632	0.00573192	0.185488	0.852846	0.969992
chr5:114323050:114324412	chr5	114323051	114324412	intron (NM_001164573, intron 6 of 31)	-33084	Myo1h	myosin 1H	154.296	0.0149335	0.0136814	1.09152	0.275045	0.642558	168.229	-0.00855155	0.00827023	-1.03402	0.301129	0.757164
chr5:114343467:114344190	chr5	114343468	114344190	intron (NM_001164573, intron 15 of 31)	-12986	Myo1h	myosin 1H	46.283	0.0239701	0.0221728	1.08106	0.279672	0.646964	55.8709	0.0165785	0.0171478	0.966802	0.333643	0.780089
chr5:114356405:114357440	chr5	114356406	114357440	5' UTR (NM_001368676, exon 1 of 10)	108	Myo1h	myosin 1H	133.484	0.00686429	0.0119466	0.574582	0.565574	0.839334	137.813	-0.00765288	0.0111595	-0.685774	0.492856	0.861435
chr5:114360893:114361327	chr5	114360894	114361327	exon (NM_001164573, exon 29 of 32)	4295	Myo1h	myosin 1H	39.0188	-0.0191628	0.0194873	-0.983348	0.325436	0.686259	48.9187	-0.00906098	0.016185	-0.559839	0.575589	0.893172
chr5:114371203:114372547	chr5	114371204	114372547	intron (NM_026145, intron 2 of 6)	8630	Kctd10	potassium channel tetramerisation domain containing 10	232.695	-0.0185411	0.00938516	-1.97557	0.0482032	0.291101	267.154	-0.00226564	0.00684825	-0.330836	0.740769	0.94325
chr5:114374485:114375503	chr5	114374486	114375503	exon (NM_001159941, exon 2 of 7)	5511	Kctd10	potassium channel tetramerisation domain containing 10	266.281	0.0113087	0.00880507	1.28434	0.199022	0.561011	304.85	-0.000742251	0.0068659	-0.108107	0.913911	0.984152
chr5:114378950:114381293	chr5	114378951	114381293	promoter-TSS (NM_001331219)	383	Kctd10	potassium channel tetramerisation domain containing 10	759.684	0.00581693	0.00546661	1.06408	0.287291	0.653269	741.216	0.00976587	0.00490746	1.99	0.0465906	0.394441
chr5:114443586:114444676	chr5	114443587	114444676	promoter-TSS (NM_029956)	-104	Mmab	methylmalonic aciduria (cobalamin deficiency) cblB type homolog (human)	2044.95	-0.000661575	0.004894	-0.135181	0.892469	0.968676	2058.82	0.00248062	0.00353028	0.702668	0.482262	0.856427
chr5:114460952:114461890	chr5	114460953	114461890	TTS (NM_001306205)	17152	Mvk	mevalonate kinase	126.765	0.00510142	0.0126771	0.402411	0.687381	0.895646	107.589	0.0125426	0.0102289	1.2262	0.220125	0.691754
chr5:114537406:114538347	chr5	114537407	114538347	Intergenic	-30374	Fam222a	family with sequence similarity 222, member A	63.3686	-0.0324919	0.0176645	-1.83939	0.0658574	0.338138	67.5833	-0.0345886	0.0138923	-2.48976	0.0127828	0.214543
chr5:114556188:114556607	chr5	114556189	114556607	Intergenic	-11853	Fam222a	family with sequence similarity 222, member A	35.4369	0.0113775	0.0248669	0.457535	0.647287	0.876716	36.4979	-0.00661553	0.017769	-0.372307	0.709664	0.934993
chr5:114567070:114568320	chr5	114567071	114568320	promoter-TSS (NM_001004180)	-556	Fam222a	family with sequence similarity 222, member A	1180.15	0.00384522	0.00653068	0.588793	0.556	0.834481	1112.08	-0.000907314	0.00443691	-0.204492	0.837969	0.966508
chr5:114591124:114591466	chr5	114591125	114591466	intron (NM_001004180, intron 1 of 2)	23044	Fam222a	family with sequence similarity 222, member A	58.2894	0.0132129	0.0152213	0.868048	0.385368	0.7317	54.6258	0.00739996	0.0136741	0.541164	0.588394	0.897904
chr5:114594279:114595383	chr5	114594280	114595383	intron (NM_001004180, intron 2 of 2)	26580	Fam222a	family with sequence similarity 222, member A	527.067	-0.0167987	0.00768271	-2.18655	0.0287751	0.221939	475.841	-0.00294623	0.00639531	-0.460686	0.645024	0.915759
chr5:114596490:114598185	chr5	114596491	114598185	intron (NM_001004180, intron 2 of 2)	29087	Fam222a	family with sequence similarity 222, member A	569.374	-0.0161046	0.00703591	-2.28891	0.0220845	0.190962	519.646	0.00057394	0.00520825	0.110198	0.912252	0.983625
chr5:114604069:114605013	chr5	114604070	114605013	intron (NM_001004180, intron 2 of 2)	36290	Fam222a	family with sequence similarity 222, member A	146.613	-0.000362999	0.0113247	-0.0320538	0.974429	0.993883	140.995	0.00207934	0.00880102	0.236262	0.81323	0.96078
chr5:114607861:114608880	chr5	114607862	114608880	intron (NM_001004180, intron 2 of 2)	40120	Fam222a	family with sequence similarity 222, member A	76.6435	-0.0274599	0.0144449	-1.90101	0.057301	0.315964	72.787	0.00440623	0.0122116	0.360822	0.718232	0.937206
chr5:114618243:114620990	chr5	114618244	114620990	Intergenic	38804	Trpv4	transient receptor potential cation channel, subfamily V, member 4	239.037	0.00697265	0.00987632	0.705997	0.48019	0.793525	251.093	0.0077822	0.00697154	1.11628	0.264302	0.729803
chr5:114625648:114625986	chr5	114625649	114625986	intron (NM_022017, intron 13 of 15)	32604	Trpv4	transient receptor potential cation channel, subfamily V, member 4	36.5371	-0.0117039	0.0204038	-0.573616	0.566227	0.839477	41.0202	0.0134598	0.0164046	0.82049	0.411937	0.824033
chr5:114628048:114628325	chr5	114628049	114628325	intron (NM_022017, intron 12 of 15)	30234	Trpv4	transient receptor potential cation channel, subfamily V, member 4	29.2286	0.0369376	0.025309	1.45946	0.144438	0.489356	24.1114	0.0115629	0.0214331	0.539485	0.589552	0.898259
chr5:114638927:114640131	chr5	114638928	114640131	intron (NM_022017, intron 3 of 15)	18892	Trpv4	transient receptor potential cation channel, subfamily V, member 4	401.391	0.00939641	0.00927609	1.01297	0.311074	0.674306	395.633	0.00209005	0.00657638	0.317811	0.750629	0.945959
chr5:114647188:114648923	chr5	114647189	114648923	intron (NM_022017, intron 1 of 15)	10365	Trpv4	transient receptor potential cation channel, subfamily V, member 4	376.044	0.0119419	0.00784688	1.52186	0.128044	0.462542	387.577	-0.00244318	0.00628826	-0.38853	0.697624	0.931441
chr5:114653673:114654802	chr5	114653674	114654802	intron (NM_022017, intron 1 of 15)	4183	Trpv4	transient receptor potential cation channel, subfamily V, member 4	729.609	0.00560391	0.00657336	0.852519	0.393926	0.738229	739.685	0.00530243	0.00470737	1.12641	0.259992	0.726025
chr5:114658058:114658392	chr5	114658059	114658392	intron (NM_022017, intron 1 of 15)	196	Trpv4	transient receptor potential cation channel, subfamily V, member 4	72.9142	-0.0145548	0.0144837	-1.00491	0.314942	0.67775	62.4508	0.0149923	0.0137825	1.08778	0.27669	0.740058
chr5:114660492:114661662	chr5	114660493	114661662	Intergenic	-2656	Trpv4	transient receptor potential cation channel, subfamily V, member 4	426.473	-0.0236716	0.00875135	-2.70491	0.00683239	0.0976561	455.667	-0.00460584	0.00540587	-0.852007	0.39421	0.813696
chr5:114666621:114668022	chr5	114666622	114668022	Intergenic	-8901	Trpv4	transient receptor potential cation channel, subfamily V, member 4	1056.82	-0.00652468	0.00692568	-0.942099	0.346142	0.702638	1027.84	0.0037283	0.0042846	0.870164	0.384211	0.808498
chr5:114673090:114675497	chr5	114673091	114675497	intron (NM_019821, intron 3 of 4)	-15873	Trpv4	transient receptor potential cation channel, subfamily V, member 4	130.584	0.0187943	0.0149555	1.25668	0.208869	0.57245	144.719	-0.00749961	0.0104819	-0.715483	0.474311	0.85254
chr5:114679936:114683089	chr5	114679937	114683089	intron (NM_019821, intron 1 of 4)	9422	Gltp	glycolipid transfer protein	689.362	-0.00488287	0.00823235	-0.593131	0.553093	0.833184	714.357	0.0120011	0.00433552	2.76809	0.00563851	0.139703
chr5:114689391:114691484	chr5	114689392	114691484	intron (NM_019821, intron 1 of 4)	497	Gltp	glycolipid transfer protein	1093.02	0.00705818	0.0053303	1.32416	0.185449	0.54484	1096.66	0.00231605	0.00467562	0.495346	0.620356	0.908398
chr5:114698743:114700173	chr5	114698744	114700173	Intergenic	-8321	Tchp	trichoplein, keratin filament binding	1525.38	-0.0184788	0.00624782	-2.95765	0.00309997	0.0597712	1492.8	-0.00306038	0.00348004	-0.879409	0.37918	0.80574
chr5:114707312:114708531	chr5	114707313	114708531	5' UTR (NM_029992, exon 1 of 13)	143	Tchp	trichoplein, keratin filament binding	328.372	0.00760691	0.00765327	0.993942	0.320251	0.681739	338.084	-0.00449511	0.00680083	-0.660965	0.508635	0.868181
chr5:114718661:114719503	chr5	114718662	114719503	promoter-TSS (NR_105995)	-433	Mir7028	microRNA 7028	220.074	0.0845764	0.0315668	2.67929	0.00737792	0.102101	196.343	-0.0186795	0.00995646	-1.87612	0.060639	0.441457
chr5:114721785:114723149	chr5	114721786	114723149	TTS (NM_029992)	2952	Mir7028	microRNA 7028	204.566	0.00445284	0.00922112	0.482896	0.62917	0.868809	219.754	-0.0217312	0.00934044	-2.32657	0.0199881	0.267832
chr5:114738387:114739833	chr5	114738388	114739833	exon (NM_019834, exon 14 of 19)	19595	Mir7028	microRNA 7028	514.348	0.0360968	0.00932418	3.87131	0.000108254	0.00598977	519.038	-0.00999486	0.00713901	-1.40003	0.161503	0.625198
chr5:114744939:114747933	chr5	114744940	114747933	intron (NM_001077359, intron 13 of 18)	26921	Mir7028	microRNA 7028	206.896	0.00983094	0.0111488	0.881793	0.377889	0.726643	219.707	-0.00435429	0.00903558	-0.481905	0.629873	0.911391
chr5:114765500:114767058	chr5	114765501	114767058	intron (NM_001077359, intron 4 of 18)	7212	Git2	GIT ArfGAP 2	282.383	-0.00600985	0.00822016	-0.731111	0.464711	0.784802	337.48	-0.00633647	0.00618979	-1.0237	0.305978	0.761087
chr5:114771954:114774987	chr5	114771955	114774987	promoter-TSS (NM_019834)	20	Git2	GIT ArfGAP 2	2268.63	-0.00167388	0.00459761	-0.364077	0.7158	0.907856	2303.23	0.00137113	0.00360711	0.38012	0.703857	0.933583
chr5:114780722:114781496	chr5	114780723	114781496	intron (NM_026718, intron 1 of 14)	5969	Ankrd13a	ankyrin repeat domain 13a	196.88	0.00459758	0.00969047	0.474443	0.635184	0.871389	204.317	-0.016152	0.00806651	-2.00235	0.0452474	0.389559
chr5:114783775:114785446	chr5	114783776	114785446	intron (NM_026718, intron 1 of 14)	9471	Ankrd13a	ankyrin repeat domain 13a	423.825	0.0107003	0.00785481	1.36226	0.173117	0.52949	403.062	0.00703804	0.00580132	1.21318	0.225061	0.695787
chr5:114805093:114806844	chr5	114805094	114806844	TTS (NM_026718)	8007	1500011B03Rik	RIKEN cDNA 1500011B03 gene	806.137	-0.0061742	0.00641777	-0.962048	0.336025	0.694512	780.81	0.00298665	0.00481662	0.620071	0.535211	0.878884
chr5:114813151:114814542	chr5	114813152	114814542	non-coding (NR_027818, exon 1 of 2)	129	1500011B03Rik	RIKEN cDNA 1500011B03 gene	700.527	-0.00534699	0.0060039	-0.890586	0.373151	0.722792	758.28	-0.00339136	0.00493188	-0.68764	0.49168	0.860932
chr5:114822999:114824587	chr5	114823000	114824587	promoter-TSS (NM_181075)	-325	2610524H06Rik	RIKEN cDNA 2610524H06 gene	536.457	-0.00841287	0.00735623	-1.14364	0.252773	0.62095	576.303	-0.00527105	0.00504991	-1.04379	0.296582	0.754148
chr5:114826383:114828059	chr5	114826384	114828059	Intergenic	-3753	2610524H06Rik	RIKEN cDNA 2610524H06 gene	469.449	0.00912513	0.00833102	1.09532	0.273377	0.640829	475.539	-0.00571328	0.00519467	-1.09984	0.271404	0.73518
chr5:114854939:114856792	chr5	114854940	114856792	intron (NM_026263, intron 1 of 11)	2152	4930519G04Rik	RIKEN cDNA 4930519G04 gene	269.808	-0.018847	0.0096692	-1.94918	0.0512742	0.300096	319.354	-0.0140809	0.00857499	-1.64209	0.100572	0.529956
chr5:114859216:114859572	chr5	114859217	114859572	intron (NM_026263, intron 2 of 11)	5680	4930519G04Rik	RIKEN cDNA 4930519G04 gene	78.2537	-0.00864966	0.0152085	-0.56874	0.569533	0.840893	64.5489	0.029095	0.0154097	1.88809	0.0590139	0.437568
chr5:114892000:114892566	chr5	114892001	114892566	Intergenic	-4651	Oasl2	2'-5' oligoadenylate synthetase-like 2	334.299	0.00479059	0.00733379	0.653221	0.513614	0.812729	307.337	0.0143856	0.00681947	2.10949	0.0349025	0.34753
chr5:114896641:114898279	chr5	114896642	114898279	5' UTR (NM_011854, exon 1 of 6)	526	Oasl2	2'-5' oligoadenylate synthetase-like 2	400.073	0.0389305	0.00962428	4.04503	5.2317e-05	0.00356375	285.05	0.0203402	0.00652531	3.11713	0.00182621	0.0707716
chr5:114915892:114917142	chr5	114915893	114917142	Intergenic	-6723	Oasl1	2'-5' oligoadenylate synthetase-like 1	127.464	-0.0203793	0.0137347	-1.48378	0.137867	0.479099	87.3868	-0.00182809	0.0132356	-0.13812	0.890146	0.979887
chr5:114921597:114923579	chr5	114921598	114923579	promoter-TSS (NM_145209)	-652	Oasl1	2'-5' oligoadenylate synthetase-like 1	918.885	0.00975103	0.00537505	1.81413	0.069658	0.347179	819.564	-0.000496435	0.00525416	-0.0944842	0.924725	0.986142
chr5:114926354:114927112	chr5	114926355	114927112	intron (NM_001359946, intron 1 of 4)	3493	Oasl1	2'-5' oligoadenylate synthetase-like 1	180.465	0.0562009	0.0128546	4.37204	1.23088e-05	0.00118633	145.407	-0.0305973	0.00972247	-3.14707	0.00164915	0.0667288
chr5:114941377:114942892	chr5	114941378	114942892	promoter-TSS (NM_028211)	-67	2210016L21Rik	RIKEN cDNA 2210016L21 gene	410.488	-0.000725152	0.00867	-0.0836391	0.933343	0.981031	367.876	0.0130038	0.0057296	2.26959	0.0232327	0.289395
chr5:114967839:114968136	chr5	114967840	114968136	intron (NM_009327, intron 1 of 9)	3074	Hnf1a	HNF1 homeobox A	29.4606	0.00425423	0.0255857	0.166273	0.867942	0.961623	25.4537	-0.00870897	0.0215514	-0.404103	0.686137	0.927895
chr5:114978914:114980363	chr5	114978915	114980363	Intergenic	-8577	Hnf1a	HNF1 homeobox A	404.759	0.00331841	0.00705154	0.470594	0.637931	0.872772	393.019	-0.002042	0.00547909	-0.372689	0.70938	0.934921
chr5:115010547:115013215	chr5	115010548	115013215	intron (NM_029012, intron 1 of 10)	357	Sppl3	signal peptide peptidase 3	727.372	-0.00664299	0.00574106	-1.1571	0.247231	0.615187	708.246	-0.00512671	0.00517661	-0.99036	0.321998	0.772214
chr5:115016935:115019284	chr5	115016936	115019284	intron (NM_029012, intron 1 of 10)	6586	Sppl3	signal peptide peptidase 3	201.174	-0.0100645	0.0110472	-0.911048	0.36227	0.714367	250.701	-0.00884808	0.00770395	-1.14851	0.250757	0.717666
chr5:115024864:115026358	chr5	115024865	115026358	intron (NM_029012, intron 1 of 10)	14087	Sppl3	signal peptide peptidase 3	55.4404	0.0151528	0.0165203	0.917222	0.359026	0.71238	74.3242	-0.0127561	0.0129696	-0.983542	0.325341	0.774466
chr5:115040233:115041446	chr5	115040234	115041446	intron (NM_029012, intron 1 of 10)	29316	Sppl3	signal peptide peptidase 3	105.961	-0.0196603	0.0157093	-1.25151	0.210748	0.574097	126.654	-0.0082958	0.0107256	-0.773459	0.439251	0.836463
chr5:115058453:115060387	chr5	115058454	115060387	intron (NM_029012, intron 1 of 10)	47896	Sppl3	signal peptide peptidase 3	307.074	-0.00454865	0.00788926	-0.576562	0.564236	0.83878	310.164	-0.00224369	0.00599757	-0.3741	0.70833	0.934606
chr5:115069122:115070036	chr5	115069123	115070036	intron (NM_029012, intron 2 of 10)	38383	Rpl37rt	ribosomal protein L37, retrotransposed	132.367	0.00472242	0.0109258	0.432226	0.665577	0.885652	137.334	-0.00384939	0.00942439	-0.40845	0.682943	0.927302
chr5:115071555:115072888	chr5	115071556	115072888	intron (NM_029012, intron 2 of 10)	35740	Rpl37rt	ribosomal protein L37, retrotransposed	369.189	-0.00783631	0.00786558	-0.996279	0.319115	0.680945	404.149	-0.00570763	0.00605502	-0.942627	0.345872	0.787744
chr5:115076389:115076924	chr5	115076390	115076924	intron (NM_029012, intron 3 of 10)	31305	Rpl37rt	ribosomal protein L37, retrotransposed	75.1854	0.0133081	0.016986	0.783476	0.433348	0.765008	81.1296	0.0143758	0.0118445	1.21372	0.224855	0.695596
chr5:115100771:115101951	chr5	115100772	115101951	Intergenic	6601	Rpl37rt	ribosomal protein L37, retrotransposed	69.8632	-0.00456625	0.0158446	-0.28819	0.773201	0.930004	76.3342	-0.00596241	0.0133608	-0.44626	0.655409	0.919287
chr5:115107732:115108030	chr5	115107733	115108030	promoter-TSS (NM_001271591)	81	Rpl37rt	ribosomal protein L37, retrotransposed	31.6021	0.0335973	0.0254253	1.32141	0.186364	0.545685	27.6493	-0.0337321	0.0222171	-1.51829	0.128941	0.576902
chr5:115118577:115119913	chr5	115118578	115119913	exon (NM_007383, exon 1 of 10)	101	Acads	acyl-Coenzyme A dehydrogenase, short chain	698.857	-0.00333996	0.00627792	-0.532017	0.594715	0.852934	677.727	0.00467331	0.00605505	0.771803	0.440231	0.837116
chr5:115124861:115126867	chr5	115124862	115126867	intron (NM_175352, intron 4 of 4)	-6518	Acads	acyl-Coenzyme A dehydrogenase, short chain	217.328	0.0247966	0.00896883	2.76475	0.00569667	0.0878662	211.314	0.00552329	0.00995972	0.554563	0.579194	0.894513
chr5:115133426:115135376	chr5	115133427	115135376	intron (NM_175352, intron 1 of 4)	574	Unc119b	unc-119 lipid binding chaperone B	598.314	0.0049285	0.00721224	0.683352	0.494385	0.80197	554.522	-0.00220528	0.00514192	-0.428883	0.668008	0.922671
chr5:115155690:115156127	chr5	115155691	115156127	intron (NM_175403, intron 1 of 4)	2267	Mlec	malectin	369.1	-0.00678776	0.00789505	-0.859748	0.389928	0.735251	379.805	0.00828603	0.00596309	1.38955	0.164665	0.629844
chr5:115157819:115159027	chr5	115157820	115159027	promoter-TSS (NM_175403)	-247	Mlec	malectin	3522.89	0.000200338	0.0047136	0.0425021	0.966098	0.991179	3535.59	0.00215322	0.00327346	0.657781	0.510679	0.86893
chr5:115186872:115188256	chr5	115186873	115188256	intron (NM_001310712, intron 1 of 5)	-1443	Cabp1	calcium binding protein 1	813.844	0.00421922	0.00626656	0.673292	0.500761	0.80575	775.664	0.00597058	0.00454646	1.31324	0.189103	0.658824
chr5:115192775:115194472	chr5	115192776	115194472	intron (NM_001310712, intron 1 of 5)	757	Cabp1	calcium binding protein 1	139.274	-0.0147603	0.0115311	-1.28005	0.200528	0.562718	129.37	-0.00436065	0.00994129	-0.438641	0.660922	0.920517
chr5:115203738:115205658	chr5	115203739	115205658	Intergenic	-10317	Cabp1	calcium binding protein 1	232.314	-0.00742105	0.0104405	-0.710793	0.477212	0.791742	234.319	0.000888093	0.00760113	0.116837	0.906989	0.982717
chr5:115214628:115215110	chr5	115214629	115215110	Intergenic	-20488	Cabp1	calcium binding protein 1	24.8535	0.0167613	0.0247024	0.678529	0.497436	0.803879	27.0905	0.0146551	0.0204268	0.717446	0.473099	0.852154
chr5:115235358:115236281	chr5	115235359	115236281	promoter-TSS (NM_026398)	-31	Pop5	processing of precursor 5, ribonuclease P/MRP family (S. cerevisiae)	754.294	-0.0120028	0.00587497	-2.04305	0.0410479	0.267102	710.224	0.00125081	0.00509108	0.245687	0.805925	0.95908
chr5:115237571:115238932	chr5	115237572	115238932	exon (NM_026398, exon 3 of 6)	2401	Pop5	processing of precursor 5, ribonuclease P/MRP family (S. cerevisiae)	699.984	-0.00328273	0.00671615	-0.488782	0.624996	0.866864	683.249	0.00260999	0.00489401	0.533302	0.593824	0.899587
chr5:115259724:115261004	chr5	115259725	115261004	intron (NM_001302448, intron 1 of 16)	12531	Rnf10	ring finger protein 10	660.52	0.00371702	0.00689361	0.539198	0.58975	0.850404	672.882	0.0015992	0.00497021	0.321757	0.747637	0.945128
chr5:115266409:115268736	chr5	115266410	115268736	intron (NM_001302448, intron 1 of 16)	5322	Rnf10	ring finger protein 10	935.801	-0.0136638	0.00608491	-2.24553	0.0247342	0.203514	991.076	0.00670881	0.00391472	1.71374	0.0865761	0.504947
chr5:115272140:115273399	chr5	115272141	115273399	5' UTR (NM_016698, exon 1 of 17)	125	Rnf10	ring finger protein 10	599.163	-0.00201389	0.00668519	-0.301247	0.763226	0.926403	569.271	0.00164709	0.00572813	0.287543	0.773696	0.951546
chr5:115279414:115280571	chr5	115279415	115280571	intron (NM_026504, intron 1 of 6)	291	Coq5	coenzyme Q5 methyltransferase	348.081	-0.00184825	0.00767091	-0.240943	0.809599	0.942454	319.175	0.0185973	0.00670684	2.77289	0.00555616	0.138467
chr5:115282184:115282853	chr5	115282185	115282853	intron (NM_026504, intron 1 of 6)	2817	Coq5	coenzyme Q5 methyltransferase	205.301	0.0414215	0.0134601	3.07736	0.00208846	0.0462818	202.913	0.00689807	0.00751719	0.917639	0.358808	0.794957
chr5:115300232:115301549	chr5	115300233	115301549	promoter-TSS (NR_131932)	99	Dynll1	dynein light chain LC8-type 1	1859.03	0.00188855	0.00515819	0.366126	0.714271	0.907196	1780.56	-0.00196647	0.00355387	-0.55333	0.580037	0.894729
chr5:115312565:115313444	chr5	115312566	115313444	intron (NR_131932, intron 1 of 1)	11885	Gm13830	predicted gene 13830	173.945	0.0135932	0.0123074	1.10447	0.26939	0.637466	163.15	0.00914734	0.010266	0.891032	0.372912	0.802549
chr5:115319482:115320251	chr5	115319483	115320251	non-coding (NR_131932, exon 2 of 2)	-7310	Srsf9	serine/arginine-rich splicing factor 9	311.053	-0.00722257	0.00877289	-0.823283	0.410347	0.74996	297.871	0.00248231	0.0070982	0.34971	0.726557	0.939361
chr5:115326418:115328312	chr5	115326419	115328312	exon (NM_025573, exon 1 of 4)	188	Srsf9	serine/arginine-rich splicing factor 9	697.019	0.00400456	0.00635336	0.630306	0.528495	0.820562	682.948	0.0081715	0.00499035	1.63746	0.101534	0.531399
chr5:115333388:115334737	chr5	115333389	115334737	TTS (NM_025573)	6886	Srsf9	serine/arginine-rich splicing factor 9	217.169	0.00519862	0.0111368	0.466797	0.640645	0.873747	206.394	-0.0110503	0.00723018	-1.52836	0.126424	0.572614
chr5:115340472:115342081	chr5	115340473	115342081	promoter-TSS (NM_029645)	46	Triap1	TP53 regulated inhibitor of apoptosis 1	824.934	-0.00269311	0.00668131	-0.40308	0.686889	0.895434	812.443	0.0038794	0.00526604	0.736683	0.461315	0.846419
chr5:115347359:115349491	chr5	115347360	115349491	intron (NM_007748, intron 2 of 2)	533	Cox6a1	cytochrome c oxidase subunit 6A1	988.082	0.00871346	0.00672022	1.2966	0.194768	0.556091	993.503	-0.00152529	0.00419523	-0.363577	0.716174	0.936806
chr5:115358631:115359600	chr5	115358632	115359600	non-coding (NR_163911, exon 2 of 2)	1007			145.336	0.00595252	0.012014	0.495465	0.620272	0.864573	137.952	0.00559082	0.0107779	0.518729	0.60395	0.902701
chr5:115403797:115404976	chr5	115403798	115404976	Intergenic	-25298	Msi1	musashi RNA-binding protein 1	72.4528	-0.019038	0.0167721	-1.1351	0.256333	0.624627	65.8887	-0.00453812	0.0149776	-0.302994	0.761894	0.948866
chr5:115441395:115442921	chr5	115441396	115442921	intron (NM_008629, intron 9 of 14)	12473	Msi1	musashi RNA-binding protein 1	111.738	0.00594536	0.0113744	0.522698	0.601185	0.855591	99.1881	-0.00758738	0.0116971	-0.648656	0.516561	0.870752
chr5:115470935:115471435	chr5	115470936	115471435	intron (NM_001356586, intron 2 of 3)	5043	Pla2g1b	phospholipase A2, group IB, pancreas	48.6066	-0.0231884	0.0194859	-1.19	0.234045	0.600336	41.821	-0.00429462	0.0178223	-0.240968	0.80958	0.9598
chr5:115474247:115476242	chr5	115474248	115476242	TTS (NR_151517)	9052	Sirt4	sirtuin 4	155.625	0.0105988	0.0106848	0.991957	0.321218	0.682655	140.796	-0.0144888	0.00888712	-1.63032	0.103035	0.53334
chr5:115483955:115484939	chr5	115483956	115484939	promoter-TSS (NM_001167691)	37	Sirt4	sirtuin 4	737.607	0.00296016	0.00565121	0.523809	0.600411	0.855332	711.665	0.00529917	0.00489133	1.08338	0.27864	0.741616
chr5:115488316:115490710	chr5	115488317	115490710	Intergenic	-5029	Sirt4	sirtuin 4	4286.65	-0.0135419	0.00509994	-2.6553	0.00792374	0.106328	4409.3	0.00288864	0.00347899	0.830311	0.406363	0.820528
chr5:115499893:115501315	chr5	115499894	115501315	Intergenic	-6072	Pxn	paxillin	844.588	-0.00557057	0.00632486	-0.880741	0.378458	0.727082	863.558	0.010933	0.00433385	2.5227	0.0116457	0.205814
chr5:115506306:115510515	chr5	115506307	115510515	intron (NM_011223, intron 1 of 10)	1735	Pxn	paxillin	1224.92	-0.00485272	0.00576071	-0.842383	0.399574	0.742259	1258.7	0.000186253	0.00441657	0.0421714	0.966362	0.993511
chr5:115513803:115514106	chr5	115513804	115514106	intron (NM_011223, intron 1 of 10)	7279	Pxn	paxillin	277.922	0.00456387	0.0103452	0.441158	0.659099	0.882551	275.463	0.00649973	0.00725706	0.895643	0.370443	0.80163
chr5:115515716:115517280	chr5	115515717	115517280	intron (NM_011223, intron 1 of 10)	9822	Pxn	paxillin	2050.07	-0.00750065	0.00554634	-1.35236	0.17626	0.533268	2156.37	0.00371174	0.00395778	0.937834	0.34833	0.788949
chr5:115521406:115522458	chr5	115521407	115522458	intron (NM_011223, intron 1 of 10)	15256	Pxn	paxillin	690.357	-0.000673731	0.0073869	-0.0912063	0.927329	0.979118	717.025	0.000367316	0.00538176	0.068252	0.945585	0.989999
chr5:115529539:115530727	chr5	115529540	115530727	intron (NM_011223, intron 1 of 10)	23457	Pxn	paxillin	363.146	-0.00801255	0.00726408	-1.10304	0.270011	0.638183	363.922	0.00202086	0.00630942	0.320292	0.748747	0.945378
chr5:115531739:115532340	chr5	115531740	115532340	intron (NM_011223, intron 1 of 10)	25364	Pxn	paxillin	579.029	0.0100973	0.00765651	1.31878	0.187241	0.547033	577.15	0.00123762	0.00591657	0.209179	0.834309	0.965549
chr5:115534927:115536098	chr5	115534928	115536098	intron (NM_011223, intron 1 of 10)	-23954	Rplp0	ribosomal protein, large, P0	942.058	0.000386042	0.00594539	0.0649312	0.948229	0.985595	942.699	0.00279853	0.00571324	0.489832	0.624253	0.909369
chr5:115538217:115538963	chr5	115538218	115538963	intron (NM_011223, intron 1 of 10)	-20877	Rplp0	ribosomal protein, large, P0	1052.4	0.0076257	0.00621381	1.22722	0.219741	0.584273	1048.98	-0.00246028	0.00467004	-0.526821	0.598318	0.900893
chr5:115542499:115544180	chr5	115542500	115544180	intron (NM_011223, intron 1 of 10)	-16127	Rplp0	ribosomal protein, large, P0	465.32	0.00683804	0.00705369	0.969428	0.332332	0.691432	462.837	0.00492884	0.00511479	0.963644	0.335224	0.781013
chr5:115556209:115556471	chr5	115556210	115556471	TTS (NM_133915)	-3127	Rplp0	ribosomal protein, large, P0	109.157	0.0144587	0.0120761	1.1973	0.231188	0.596789	124.405	0.0099976	0.00935409	1.06879	0.285162	0.74626
chr5:115559211:115560099	chr5	115559212	115560099	intron (NM_007475, intron 1 of 6)	188	Rplp0	ribosomal protein, large, P0	2338.39	-0.00543533	0.00542243	-1.00238	0.31616	0.678666	2342.11	-0.00173248	0.00426219	-0.406476	0.684393	0.927586
chr5:115564704:115565700	chr5	115564705	115565700	promoter-TSS (NM_172719)	-61	Gcn1	GCN1 activator of EIF2AK4	203.074	0.00932671	0.0122381	0.762101	0.446	0.772696	188.912	0.00199854	0.00862047	0.231837	0.816665	0.961549
chr5:115574765:115575417	chr5	115574766	115575417	intron (NM_172719, intron 3 of 57)	-5858	Mir7029	microRNA 7029	59.5006	0.0590375	0.0189113	3.12182	0.00179739	0.0417805	56.9716	-0.00597602	0.0148565	-0.40225	0.6875	0.928398
chr5:115615037:115615289	chr5	115615038	115615289	intron (NM_172719, intron 50 of 57)	16653	1110006O24Rik	RIKEN cDNA 1110006O24 gene	32.0711	0.0131952	0.0234322	0.563123	0.573351	0.842694	26.1989	0.015954	0.019787	0.80629	0.420076	0.828167
chr5:115622794:115624346	chr5	115622795	115624346	TTS (NM_172719)	8246	1110006O24Rik	RIKEN cDNA 1110006O24 gene	515.683	-0.00450568	0.00646294	-0.697157	0.485705	0.796669	530.422	-0.00331984	0.00536909	-0.618324	0.536361	0.879317
chr5:115631394:115632725	chr5	115631395	115632725	promoter-TSS (NM_198163)	73	Rab35	RAB35, member RAS oncogene family	471.418	0.0171604	0.00902779	1.90084	0.0573224	0.315964	497.725	-0.0059901	0.00676373	-0.885621	0.375822	0.803702
chr5:115634948:115635994	chr5	115634949	115635994	intron (NM_198163, intron 1 of 5)	3484	Rab35	RAB35, member RAS oncogene family	499.652	-0.0109465	0.00640169	-1.70993	0.0872783	0.387394	495.947	-0.00838625	0.00563347	-1.48865	0.13658	0.58837
chr5:115652544:115653465	chr5	115652545	115653465	non-coding (NR_151600, exon 1 of 4)	581	Bicdl1	BICD family like cargo adaptor 1	2241.43	-0.00108733	0.00483401	-0.224934	0.822031	0.946707	2151.51	-0.00181533	0.0035204	-0.515661	0.606091	0.903171
chr5:115731143:115733076	chr5	115731144	115733076	promoter-TSS (NM_001080808)	-489	Bicdl1	BICD family like cargo adaptor 1	184.833	0.032387	0.0261578	1.23814	0.215665	0.580311	147.225	-0.00762398	0.00954693	-0.798579	0.424535	0.829978
chr5:115790406:115790845	chr5	115790407	115790845	Intergenic	-55030	Cit	citron	54.7481	0.0277629	0.0211395	1.31332	0.189074	0.549301	59.186	-0.0182147	0.0163171	-1.11629	0.264296	0.729803
chr5:115798855:115800212	chr5	115798856	115800212	Intergenic	-46122	Cit	citron	339.609	-0.00718852	0.00992384	-0.724369	0.468839	0.786948	355.757	-0.00403312	0.00701035	-0.575309	0.565082	0.889423
chr5:115844488:115845735	chr5	115844489	115845735	promoter-TSS (NM_007708)	-544	Cit	citron	945.788	0.00207858	0.00500427	0.415362	0.677877	0.891353	1012.83	-0.00237332	0.00451664	-0.525461	0.599263	0.901199
chr5:115853862:115855268	chr5	115853863	115855268	intron (NM_007708, intron 2 of 46)	8909	Cit	citron	526.55	-0.00679091	0.01067	-0.636448	0.524484	0.818429	633.534	-0.00476357	0.00498251	-0.956058	0.339043	0.782795
chr5:115897059:115897436	chr5	115897060	115897436	intron (NM_007708, intron 8 of 46)	51592	Cit	citron	36.3975	-0.0187383	0.0229143	-0.817755	0.413497	0.751561	48.3558	-0.0796118	0.0168423	-4.72691	2.27967e-06	0.000476602
chr5:115976918:115978455	chr5	115976919	115978455	intron (NM_007708, intron 27 of 46)	46741	Prkab1	protein kinase, AMP-activated, beta 1 non-catalytic subunit	431.538	-0.00873179	0.00848361	-1.02925	0.30336	0.667387	517.923	0.00459617	0.00516116	0.890531	0.373181	0.802671
chr5:116002960:116003744	chr5	116002961	116003744	intron (NM_007708, intron 45 of 46)	21076	Prkab1	protein kinase, AMP-activated, beta 1 non-catalytic subunit	74.6522	-0.0325353	0.0173094	-1.87963	0.060158	0.323404	70.3727	-0.00943628	0.0137923	-0.684168	0.493869	0.861796
chr5:116011548:116013431	chr5	116011549	116013431	Intergenic	11938	Prkab1	protein kinase, AMP-activated, beta 1 non-catalytic subunit	284.806	-0.0206098	0.00952065	-2.16475	0.0304068	0.228518	267.478	-0.0178977	0.00746652	-2.39707	0.0165269	0.243938
chr5:116023235:116025065	chr5	116023236	116025065	exon (NM_031869, exon 1 of 7)	278	Prkab1	protein kinase, AMP-activated, beta 1 non-catalytic subunit	1073.56	0.00695253	0.00563008	1.23489	0.216871	0.581732	1048.98	0.00422541	0.00402137	1.05074	0.293379	0.752098
chr5:116031283:116031990	chr5	116031284	116031990	Intergenic	-7209	Prkab1	protein kinase, AMP-activated, beta 1 non-catalytic subunit	50.3157	-0.0133069	0.0167934	-0.792393	0.428131	0.761213	65.366	-0.0113487	0.0131032	-0.866101	0.386435	0.809912
chr5:116116623:116116962	chr5	116116624	116116962	Intergenic	-6821	C330018A13Rik	RIKEN cDNA C330018A13 gene	44.8816	0.028107	0.0205165	1.36997	0.170698	0.525924	43.5765	-0.0250619	0.0157918	-1.58702	0.112509	0.550933
chr5:116123470:116123812	chr5	116123471	116123812	promoter-TSS (NR_153384)	27	C330018A13Rik	RIKEN cDNA C330018A13 gene	61.0542	0.000890264	0.0192102	0.0463434	0.963037	0.989946	51.4269	-0.0167626	0.013971	-1.19981	0.230212	0.699488
chr5:116496893:116497525	chr5	116496894	116497525	intron (NM_026886, intron 1 of 12)	58487	Srrm4os	serine/arginine repetitive matrix 4, opposite strand	77.3147	0.071037	0.022337	3.18025	0.0014715	0.0368398	44.0335	-0.0444513	0.0178746	-2.48685	0.012888	0.215135
chr5:117087620:117090348	chr5	117087621	117090348	Intergenic	27009	Suds3	suppressor of defective silencing 3 homolog (S. cerevisiae)	256.698	-6.06959e-05	0.0105065	-0.005777	0.995391	0.999107	280.714	-0.0019278	0.00679216	-0.283828	0.776542	0.951976
chr5:117096751:117097253	chr5	117096752	117097253	intron (NM_178622, intron 10 of 11)	18991	Suds3	suppressor of defective silencing 3 homolog (S. cerevisiae)	40.7582	-0.00382302	0.0193655	-0.197414	0.843503	0.953929	43.6548	0.0156687	0.0175448	0.893066	0.371822	0.802111
chr5:117114714:117116321	chr5	117114715	117116321	intron (NM_178622, intron 1 of 11)	475	Suds3	suppressor of defective silencing 3 homolog (S. cerevisiae)	637.711	0.00287118	0.00681789	0.421124	0.673664	0.889408	610.439	0.00765525	0.00465296	1.64524	0.0999199	0.529302
chr5:117119515:117120944	chr5	117119516	117120944	5' UTR (NM_001199685, exon 1 of 21)	101	Taok3	TAO kinase 3	1383.37	0.00303305	0.00579778	0.52314	0.600877	0.855411	1479.53	0.00484393	0.0035037	1.38252	0.166813	0.632417
chr5:117127186:117127558	chr5	117127187	117127558	intron (NM_001199685, intron 1 of 20)	-6216	Taok3	TAO kinase 3	40.3994	0.0110407	0.0180855	0.610476	0.541547	0.827414	46.0352	0.0050348	0.0181968	0.276685	0.782022	0.953682
chr5:117133332:117136059	chr5	117133333	117136059	intron (NM_001081308, intron 1 of 19)	1108	Taok3	TAO kinase 3	1294.71	0.000815078	0.00533145	0.152881	0.878492	0.96485	1371.16	0.00104246	0.00367396	0.283742	0.776608	0.951976
chr5:117138157:117140890	chr5	117138158	117140890	intron (NM_001081308, intron 1 of 19)	5936	Taok3	TAO kinase 3	837.894	0.00352651	0.00616654	0.571878	0.567404	0.839869	851.538	-0.00192613	0.00545488	-0.353102	0.724012	0.938662
chr5:117146939:117147956	chr5	117146940	117147956	intron (NM_001081308, intron 1 of 19)	13860	Taok3	TAO kinase 3	263.934	0.012498	0.00901473	1.3864	0.165626	0.519219	297.255	-0.00767906	0.00716064	-1.0724	0.283541	0.745374
chr5:117149029:117150154	chr5	117149030	117150154	intron (NM_001081308, intron 1 of 19)	16004	Taok3	TAO kinase 3	549.595	0.00245734	0.00614395	0.399962	0.689185	0.896476	577.66	0.00712827	0.00541066	1.31745	0.187688	0.657429
chr5:117158237:117160098	chr5	117158238	117160098	intron (NM_001081308, intron 1 of 19)	25580	Taok3	TAO kinase 3	2428.96	0.00331672	0.0047815	0.693657	0.487897	0.797947	2414.94	0.00391299	0.0040667	0.962202	0.335948	0.781086
chr5:117164574:117165053	chr5	117164575	117165053	intron (NM_001081308, intron 1 of 19)	31226	Taok3	TAO kinase 3	49.9671	-0.00672884	0.0176193	-0.381902	0.702534	0.902063	63.1401	-0.000857593	0.0137011	-0.0625929	0.950091	0.990314
chr5:117170170:117170987	chr5	117170171	117170987	intron (NM_001081308, intron 1 of 19)	36991	Taok3	TAO kinase 3	37.865	-0.0384828	0.0208959	-1.84165	0.0655266	0.337406	45.239	0.00963871	0.0166447	0.579086	0.562531	0.887948
chr5:117181038:117182743	chr5	117181039	117182743	intron (NM_001081308, intron 1 of 19)	48303	Taok3	TAO kinase 3	213.11	0.00679542	0.0108894	0.62404	0.532602	0.822819	219.803	-0.0103813	0.00860406	-1.20656	0.227603	0.698256
chr5:117267104:117268279	chr5	117267105	117268279	intron (NM_001081308, intron 18 of 19)	19872	Pebp1	phosphatidylethanolamine binding protein 1	54.9493	0.0127875	0.0172524	0.741199	0.458573	0.780931	54.7418	-0.0010459	0.013871	-0.0754016	0.939895	0.989043
chr5:117274781:117277687	chr5	117274782	117277687	Intergenic	11330	Pebp1	phosphatidylethanolamine binding protein 1	142.542	0.000364167	0.0117382	0.0310242	0.97525	0.994022	155.639	-0.011953	0.00904323	-1.32176	0.186247	0.655641
chr5:117286837:117288174	chr5	117286838	117288174	promoter-TSS (NM_018858)	58	Pebp1	phosphatidylethanolamine binding protein 1	1154.36	0.000100813	0.00605727	0.0166433	0.986721	0.996185	1126.61	0.00468695	0.00434532	1.07862	0.280757	0.743336
chr5:117304963:117305447	chr5	117304964	117305447	Intergenic	-14061	Vsig10	V-set and immunoglobulin domain containing 10	43.5093	0.0212442	0.0186815	1.13718	0.255463	0.623948	46.9888	-0.0123311	0.0163787	-0.752871	0.451528	0.841715
chr5:117307018:117308391	chr5	117307019	117308391	Intergenic	-11561	Vsig10	V-set and immunoglobulin domain containing 10	284.913	0.012482	0.00854827	1.46018	0.14424	0.489048	281.659	0.00282221	0.00661097	0.426897	0.669454	0.923303
chr5:117312750:117314224	chr5	117312751	117314224	Intergenic	-5779	Vsig10	V-set and immunoglobulin domain containing 10	136.308	-0.0019583	0.0127477	-0.15362	0.877909	0.964583	120.018	-0.023824	0.0118216	-2.01529	0.043874	0.385104
chr5:117318678:117319790	chr5	117318679	117319790	promoter-TSS (NM_001033311)	-32	Vsig10	V-set and immunoglobulin domain containing 10	475.597	-0.00336078	0.00763371	-0.440254	0.659753	0.882833	474.148	-0.0120763	0.0054108	-2.23188	0.0256227	0.303729
chr5:117355842:117358317	chr5	117355843	117358317	promoter-TSS (NM_021539)	-225	Wsb2	WD repeat and SOCS box-containing 2	601.652	0.00817159	0.00635465	1.28592	0.19847	0.560488	560.197	-0.00102397	0.00560926	-0.182549	0.855152	0.970677
chr5:117360680:117361563	chr5	117360681	117361563	intron (NM_021539, intron 1 of 8)	3817	Wsb2	WD repeat and SOCS box-containing 2	146.355	0.0281386	0.0112279	2.50612	0.0122064	0.13657	152.317	-0.0115685	0.00901498	-1.28325	0.199405	0.668796
chr5:117362919:117363669	chr5	117362920	117363669	intron (NM_021539, intron 1 of 8)	5989	Wsb2	WD repeat and SOCS box-containing 2	75.5761	0.0100227	0.0138376	0.724311	0.468875	0.786948	83.6962	0.0124094	0.0110045	1.12767	0.259459	0.725621
chr5:117373122:117375474	chr5	117373123	117375474	intron (NM_021539, intron 5 of 8)	14725	Rfc5	replication factor C (activator 1) 5	1268.44	0.00780407	0.00569023	1.37149	0.170224	0.52511	1176.24	0.00475848	0.00401558	1.185	0.236016	0.705221
chr5:117377695:117378262	chr5	117377696	117378262	3' UTR (NM_021539, exon 9 of 9)	11044	Rfc5	replication factor C (activator 1) 5	509.394	0.00727757	0.00696314	1.04516	0.29595	0.661435	480.018	-0.00215387	0.00668322	-0.32228	0.747241	0.944929
chr5:117388205:117389484	chr5	117388206	117389484	intron (NM_028128, intron 1 of 10)	178	Rfc5	replication factor C (activator 1) 5	885.808	0.0010137	0.00584833	0.173332	0.86239	0.960006	849.359	0.00135342	0.00533518	0.253677	0.799745	0.957449
chr5:117396396:117397004	chr5	117396397	117397004	Intergenic	-7677	Rfc5	replication factor C (activator 1) 5	45.9824	-0.00241233	0.0184162	-0.13099	0.895783	0.969677	33.62	-0.0300697	0.0204024	-1.47383	0.140527	0.59389
chr5:117413897:117414367	chr5	117413898	117414367	5' UTR (NM_001312914, exon 1 of 20)	130	Ksr2	kinase suppressor of ras 2	70.7524	0.0401583	0.0220154	1.8241	0.0681368	0.343231	55.0664	-0.00938011	0.0153911	-0.609451	0.542226	0.881552
chr5:117416806:117417945	chr5	117416807	117417945	intron (NM_001312914, intron 1 of 19)	3374	Ksr2	kinase suppressor of ras 2	510.771	0.020558	0.00747747	2.74932	0.00597182	0.090398	441.668	0.00225283	0.00723873	0.311219	0.755634	0.947381
chr5:117493421:117494501	chr5	117493422	117494501	intron (NM_001312914, intron 1 of 19)	79959	Ksr2	kinase suppressor of ras 2	74.8028	0.0565679	0.0199951	2.8291	0.00466798	0.07735	65.2389	-0.00182247	0.0159848	-0.114012	0.909228	0.982939
chr5:117504568:117506798	chr5	117504569	117506798	intron (NM_001312914, intron 3 of 19)	91681	Ksr2	kinase suppressor of ras 2	124.996	0.019017	0.0130793	1.45398	0.145952	0.491853	156.63	-0.00645594	0.0112461	-0.57406	0.565927	0.889537
chr5:117509330:117510322	chr5	117509331	117510322	intron (NM_001312914, intron 3 of 19)	95824	Ksr2	kinase suppressor of ras 2	97.2186	0.0115972	0.0125698	0.922622	0.356204	0.710725	95.8291	0.0137408	0.0119658	1.14834	0.250829	0.717759
chr5:117933001:117933321	chr5	117933002	117933321	intron (NM_008712, intron 19 of 27)	-43609	Fbxo21	F-box protein 21	39.3009	0.0411343	0.0227075	1.81149	0.0700655	0.348013	40.5703	-0.021673	0.0177258	-1.22268	0.221451	0.693068
chr5:117938181:117938854	chr5	117938182	117938854	intron (NM_008712, intron 21 of 27)	-38252	Fbxo21	F-box protein 21	127.02	0.00577741	0.0119316	0.48421	0.628237	0.868502	136.727	0.00249697	0.00994502	0.251077	0.801755	0.958112
chr5:117946552:117946902	chr5	117946553	117946902	intron (NM_008712, intron 24 of 27)	-30043	Fbxo21	F-box protein 21	36.0556	0.00179344	0.0201274	0.0891043	0.928999	0.979544	32.3957	0.0290213	0.0176365	1.64552	0.099862	0.52915
chr5:117976388:117978474	chr5	117976389	117978474	intron (NM_001346588, intron 1 of 11)	661	Fbxo21	F-box protein 21	920.657	-0.00292751	0.0052313	-0.559614	0.575743	0.843873	876.302	0.00243859	0.00412381	0.591344	0.55429	0.884992
chr5:118002049:118002506	chr5	118002050	118002506	intron (NM_001346588, intron 11 of 11)	-25465	Tesc	tescalcin	42.279	0.0207259	0.0211331	0.980734	0.326724	0.687053	43.1172	0.000393384	0.0171256	0.0229705	0.981674	0.996632
chr5:118027480:118029755	chr5	118027481	118029755	intron (NM_021344, intron 1 of 7)	875	Tesc	tescalcin	208.276	0.000958488	0.00935507	0.102456	0.918394	0.976447	175.108	-0.0218312	0.00815512	-2.67699	0.00742878	0.162377
chr5:118066811:118067212	chr5	118066812	118067212	3' UTR (NM_172721, exon 11 of 11)	39269	Tesc	tescalcin	33.6939	0.00384863	0.0230726	0.166806	0.867523	0.961409	27.6466	0.00526735	0.0200624	0.262548	0.792899	0.955937
chr5:118069297:118069884	chr5	118069298	118069884	intron (NM_172721, intron 9 of 10)	41848	Tesc	tescalcin	47.5095	0.0438499	0.017725	2.47391	0.0133644	0.143543	46.911	-0.0290446	0.0152808	-1.90073	0.0573374	0.431315
chr5:118095293:118097697	chr5	118095294	118097697	intron (NM_172721, intron 5 of 10)	58963	Fbxw8	F-box and WD-40 domain protein 8	306.012	0.0359059	0.0113017	3.17703	0.00148793	0.0370189	324.628	-0.000317837	0.00692624	-0.0458888	0.963399	0.992613
chr5:118154861:118155726	chr5	118154862	118155726	exon (NM_172721, exon 1 of 11)	164	Fbxw8	F-box and WD-40 domain protein 8	211.094	-0.00257669	0.00988958	-0.260546	0.794443	0.937526	213.848	-0.00838175	0.00882464	-0.949812	0.342208	0.784659
chr5:118171695:118172640	chr5	118171696	118172640	intron (NM_007545, intron 1 of 1)	2404	Hrk	harakiri, BCL2 interacting protein (contains only BH3 domain)	96.9657	0.0106967	0.0123326	0.86735	0.38575	0.732121	65.7039	-0.000343676	0.0135109	-0.025437	0.979706	0.996457
chr5:118244804:118245854	chr5	118244805	118245854	promoter-TSS (NM_001109902)	102	2410131K14Rik	RIKEN cDNA 2410131K14 gene	1761.92	0.00403118	0.00564664	0.713907	0.475284	0.790598	1673.17	8.13307e-05	0.00354875	0.0229182	0.981716	0.996633
chr5:118259212:118260662	chr5	118259213	118260662	intron (NM_001081236, intron 4 of 4)	14710	2410131K14Rik	RIKEN cDNA 2410131K14 gene	403.692	-0.00102173	0.00725214	-0.140887	0.887959	0.967375	400.599	0.00666403	0.0072326	0.921387	0.356848	0.793742
chr5:118268746:118269623	chr5	118268747	118269623	Intergenic	23958	2410131K14Rik	RIKEN cDNA 2410131K14 gene	196.118	-0.0164359	0.010452	-1.57252	0.11583	0.44311	175.138	0.00267262	0.00916796	0.291517	0.770656	0.9508
chr5:118294030:118294630	chr5	118294031	118294630	Intergenic	49103	2410131K14Rik	RIKEN cDNA 2410131K14 gene	31.6957	-0.00448877	0.0263921	-0.17008	0.864947	0.960739	37.9338	-0.00939041	0.0189046	-0.496726	0.619382	0.908147
chr5:118304970:118305583	chr5	118304971	118305583	Intergenic	60050	2410131K14Rik	RIKEN cDNA 2410131K14 gene	65.8794	-0.0179655	0.0190573	-0.942712	0.345828	0.702352	76.332	-0.0189167	0.012408	-1.52456	0.127369	0.573879
chr5:118326941:118327471	chr5	118326942	118327471	Intergenic	81979	2410131K14Rik	RIKEN cDNA 2410131K14 gene	35.8264	0.0193372	0.0211199	0.915595	0.35988	0.712895	34.047	0.0233672	0.0185912	1.25689	0.208792	0.677841
chr5:118331346:118332562	chr5	118331347	118332562	Intergenic	86727	2410131K14Rik	RIKEN cDNA 2410131K14 gene	171.886	-0.0137327	0.0110118	-1.24709	0.212366	0.575861	164.329	-0.0169073	0.0102221	-1.654	0.0981272	0.526573
chr5:118353797:118354870	chr5	118353798	118354870	Intergenic	109107	2410131K14Rik	RIKEN cDNA 2410131K14 gene	349.44	0.0138205	0.00776032	1.78091	0.0749268	0.35939	325.153	-0.000573479	0.00761816	-0.0752779	0.939994	0.989058
chr5:118380053:118381673	chr5	118380054	118381673	Intergenic	135636	2410131K14Rik	RIKEN cDNA 2410131K14 gene	783.24	-0.00734133	0.00702606	-1.04487	0.296083	0.661473	811.129	-0.000740951	0.00433147	-0.171062	0.864175	0.97315
chr5:118396173:118396509	chr5	118396174	118396509	Intergenic	151114	2410131K14Rik	RIKEN cDNA 2410131K14 gene	42.4936	-0.00373178	0.0195498	-0.190886	0.848615	0.955586	36.0291	-0.010276	0.0184711	-0.556328	0.577987	0.893871
chr5:118404203:118405104	chr5	118404204	118405104	Intergenic	-156065	Med13l	mediator complex subunit 13-like	1348.57	0.00391757	0.00525729	0.74517	0.456169	0.779197	1373.19	-0.005017	0.00390372	-1.28519	0.198728	0.668192
chr5:118407895:118408504	chr5	118407896	118408504	Intergenic	-152519	Med13l	mediator complex subunit 13-like	277.001	-0.00299134	0.00864403	-0.346058	0.729299	0.913431	270.2	0.00858438	0.00734034	1.16948	0.242211	0.710006
chr5:118413167:118413956	chr5	118413168	118413956	Intergenic	-147157	Med13l	mediator complex subunit 13-like	265.678	-0.00386452	0.00880078	-0.439111	0.660581	0.883345	242.851	-0.00566569	0.00830108	-0.682524	0.494907	0.862013
chr5:118424873:118425927	chr5	118424874	118425927	Intergenic	-135319	Med13l	mediator complex subunit 13-like	189.815	0.0141346	0.0105101	1.34486	0.178669	0.536363	173.185	-0.00834317	0.00999155	-0.835022	0.403705	0.818673
chr5:118449038:118449916	chr5	118449039	118449916	Intergenic	-111242	Med13l	mediator complex subunit 13-like	65.5378	0.015225	0.0157042	0.969487	0.332302	0.691432	54.1815	-0.0160083	0.0145636	-1.09919	0.271683	0.735373
chr5:118458618:118459781	chr5	118458619	118459781	Intergenic	-101519	Med13l	mediator complex subunit 13-like	591.384	-0.000438315	0.00583414	-0.0751293	0.940112	0.982691	561.815	0.00573114	0.00563741	1.01663	0.309331	0.763246
chr5:118464609:118466951	chr5	118464610	118466951	Intergenic	-94939	Med13l	mediator complex subunit 13-like	887.897	0.0100701	0.00691783	1.45568	0.145481	0.490998	818.41	0.00449772	0.0049304	0.912242	0.361641	0.796346
chr5:118468138:118468422	chr5	118468139	118468422	Intergenic	-92439	Med13l	mediator complex subunit 13-like	69.1801	0.0387231	0.0160287	2.41585	0.0156984	0.15714	60.9093	0.0155314	0.0138606	1.12054	0.262483	0.728088
chr5:118477529:118478921	chr5	118477530	118478921	Intergenic	-82494	Med13l	mediator complex subunit 13-like	539.921	-0.00860258	0.00696494	-1.23513	0.216783	0.581603	539.162	0.00459079	0.00512962	0.894957	0.37081	0.801764
chr5:118483595:118483924	chr5	118483596	118483924	Intergenic	-76959	Med13l	mediator complex subunit 13-like	29.9635	0.0132332	0.0232167	0.569984	0.568688	0.840228	28.2865	0.00280285	0.0212368	0.131981	0.894999	0.980445
chr5:118500190:118500700	chr5	118500191	118500700	Intergenic	-60274	Med13l	mediator complex subunit 13-like	53.8052	-0.0234086	0.0224549	-1.04247	0.297193	0.662093	47.9857	0.0314627	0.016766	1.87658	0.0605759	0.441263
chr5:118513646:118514900	chr5	118513647	118514900	Intergenic	-46446	Med13l	mediator complex subunit 13-like	229.63	0.000513988	0.00885478	0.0580464	0.953712	0.987465	220.827	-0.000788448	0.00877896	-0.0898111	0.928437	0.986951
chr5:118556384:118556924	chr5	118556385	118556924	Intergenic	-4065	Med13l	mediator complex subunit 13-like	123.162	-0.0102702	0.0119635	-0.858458	0.39064	0.735608	113.664	-0.00451081	0.0114925	-0.392501	0.694688	0.930224
chr5:118559609:118562429	chr5	118559610	118562429	intron (NM_172424, intron 1 of 30)	300	Med13l	mediator complex subunit 13-like	573.384	-0.00347173	0.00795198	-0.436587	0.662411	0.884361	600.456	-0.00730748	0.00574686	-1.27156	0.20353	0.673045
chr5:118566090:118566742	chr5	118566091	118566742	intron (NM_172424, intron 1 of 30)	5697	Med13l	mediator complex subunit 13-like	44.0962	-0.000996741	0.020068	-0.0496683	0.960387	0.989117	42.6112	-0.0158309	0.0174851	-0.905398	0.365254	0.798786
chr5:118571469:118571865	chr5	118571470	118571865	intron (NM_172424, intron 1 of 30)	10948	Med13l	mediator complex subunit 13-like	44.2686	0.01267	0.0176004	0.719871	0.471605	0.788197	49.998	-0.0141383	0.0151565	-0.93282	0.350913	0.789938
chr5:118574221:118575585	chr5	118574222	118575585	intron (NM_172424, intron 1 of 30)	14184	Med13l	mediator complex subunit 13-like	234.425	-0.0112121	0.011268	-0.995036	0.319719	0.681406	268.79	-0.00217166	0.00741555	-0.292852	0.769635	0.950592
chr5:118583150:118583639	chr5	118583151	118583639	intron (NM_172424, intron 1 of 30)	22676	Med13l	mediator complex subunit 13-like	28.9576	-0.00815173	0.0289794	-0.281294	0.778485	0.931826	25.4301	-0.0054618	0.0223083	-0.244833	0.806586	0.959182
chr5:118589356:118592617	chr5	118589357	118592617	intron (NM_172424, intron 1 of 30)	30268	Med13l	mediator complex subunit 13-like	294.541	-0.0121609	0.0106369	-1.14327	0.252926	0.621073	318.116	0.000741986	0.00609626	0.121712	0.903127	0.982196
chr5:118594652:118595253	chr5	118594653	118595253	intron (NM_172424, intron 2 of 30)	34234	Med13l	mediator complex subunit 13-like	54.4649	0.00703505	0.0188653	0.372909	0.709216	0.905068	64.038	-0.0101171	0.0132604	-0.762959	0.445488	0.839153
chr5:118606186:118607299	chr5	118606187	118607299	intron (NM_172424, intron 2 of 30)	46024	Med13l	mediator complex subunit 13-like	325.718	-0.0101597	0.00847498	-1.19878	0.230612	0.59616	395.337	-0.0129804	0.00608314	-2.13382	0.0328571	0.339106
chr5:118613103:118616030	chr5	118613104	118616030	intron (NM_172424, intron 2 of 30)	53848	Med13l	mediator complex subunit 13-like	283.362	-0.0338236	0.0104097	-3.24925	0.00115711	0.0312814	314.751	-0.0212047	0.006436	-3.2947	0.000985256	0.046764
chr5:118621420:118622660	chr5	118621421	118622660	intron (NM_172424, intron 2 of 30)	61321	Med13l	mediator complex subunit 13-like	189.76	-0.0112432	0.0102237	-1.09972	0.271453	0.639712	229.921	0.00234399	0.009003	0.260356	0.794589	0.956345
chr5:118632577:118633639	chr5	118632578	118633639	intron (NM_172424, intron 2 of 30)	72389	Med13l	mediator complex subunit 13-like	117.515	-0.0170975	0.0168161	-1.01673	0.30928	0.673032	135.352	0.000512578	0.00983969	0.052093	0.958455	0.992099
chr5:118636187:118638907	chr5	118636188	118638907	intron (NM_172424, intron 2 of 30)	76828	Med13l	mediator complex subunit 13-like	416.46	-0.00514869	0.00777608	-0.662118	0.507895	0.809359	524.593	-0.00277357	0.00693131	-0.400151	0.689046	0.928866
chr5:118644036:118645405	chr5	118644037	118645405	intron (NM_172424, intron 2 of 30)	84002	Med13l	mediator complex subunit 13-like	111.231	-0.0162899	0.0158014	-1.03092	0.30258	0.666701	121.156	-3.41848e-05	0.00983132	-0.00347713	0.997226	0.999485
chr5:118647064:118647951	chr5	118647065	118647951	intron (NM_172424, intron 2 of 30)	86789	Med13l	mediator complex subunit 13-like	193.039	-0.0316455	0.00936127	-3.38047	0.000723608	0.0230328	250.416	-0.0200243	0.00738746	-2.71058	0.0067166	0.154129
chr5:118650280:118651284	chr5	118650281	118651284	intron (NM_172424, intron 2 of 30)	90063	Med13l	mediator complex subunit 13-like	162.854	-0.00916799	0.0132158	-0.693716	0.48786	0.797947	193.456	-0.00358247	0.00845357	-0.423782	0.671725	0.924019
chr5:118655780:118656941	chr5	118655781	118656941	intron (NM_172424, intron 2 of 30)	95642	Med13l	mediator complex subunit 13-like	77.9315	-0.0183034	0.0173415	-1.05547	0.291211	0.656756	104.197	-0.00994985	0.0114597	-0.868249	0.385258	0.809043
chr5:118658309:118660373	chr5	118658310	118660373	intron (NM_172424, intron 2 of 30)	98622	Med13l	mediator complex subunit 13-like	253.796	-0.00407818	0.00806391	-0.505733	0.613044	0.86119	321.448	-0.0175988	0.00646368	-2.72273	0.0064745	0.15113
chr5:118663833:118664780	chr5	118663834	118664780	intron (NM_172424, intron 2 of 30)	103588	Med13l	mediator complex subunit 13-like	98.5441	-0.00474175	0.0139397	-0.340162	0.733735	0.915333	101.333	-0.0100047	0.01174	-0.852188	0.39411	0.813617
chr5:118708171:118710474	chr5	118708172	118710474	intron (NM_172424, intron 4 of 30)	148604	Med13l	mediator complex subunit 13-like	124.547	-0.00203741	0.0112342	-0.181358	0.856086	0.958188	111.454	-0.0102228	0.0117028	-0.873536	0.382371	0.807624
chr5:118737118:118738169	chr5	118737119	118738169	intron (NM_172424, intron 14 of 30)	176925	Med13l	mediator complex subunit 13-like	86.1576	0.00649894	0.0138842	0.468082	0.639726	0.873483	94.019	-0.00985094	0.0131515	-0.749035	0.453836	0.842882
chr5:118873690:118874284	chr5	118873691	118874284	Intergenic	-78352	4930413E15Rik	RIKEN cDNA 4930413E15 gene	27.4334	-0.04017	0.023561	-1.70494	0.0882059	0.38932	30.9485	0.0577194	0.0196774	2.93328	0.00335405	0.1034
chr5:118879372:118880102	chr5	118879373	118880102	Intergenic	-72602	4930413E15Rik	RIKEN cDNA 4930413E15 gene	55.6443	-0.0132337	0.0173975	-0.760668	0.446855	0.773127	61.6037	-0.00463828	0.013056	-0.355259	0.722395	0.938336
chr5:119057962:119059297	chr5	119057963	119059297	Intergenic	-49606	1700081H04Rik	RIKEN cDNA 1700081H04 gene	348.308	-0.0209734	0.00789292	-2.65725	0.00787816	0.105896	343.577	-0.0031352	0.00567791	-0.552176	0.580828	0.894964
chr5:11912292:11912648	chr5	11912293	11912648	Intergenic	-5573	4933402N22Rik	RIKEN cDNA 4933402N22 gene	77.1392	-0.00908825	0.0160053	-0.567829	0.570151	0.841087	84.6865	1.00792e-05	0.0137531	0.000732869	0.999415	0.999967
chr5:119278524:119278990	chr5	119278525	119278990	Intergenic	-78739	Gm7538	predicted gene 7538	66.3649	0.0312263	0.0169456	1.84274	0.0653664	0.337005	59.0434	-0.0102096	0.0132055	-0.773137	0.439441	0.836546
chr5:119321291:119322352	chr5	119321292	119322352	Intergenic	-121804	Gm7538	predicted gene 7538	202.05	0.0233678	0.0119649	1.95303	0.0508155	0.2988	231.129	0.00735442	0.00719376	1.02233	0.306623	0.761739
chr5:119348365:119348681	chr5	119348366	119348681	Intergenic	-148505	Gm7538	predicted gene 7538	32.1084	0.0759019	0.0241566	3.14208	0.00167752	0.0398374	30.6354	-0.00975277	0.0188689	-0.51687	0.605247	0.902968
chr5:119362240:119363048	chr5	119362241	119363048	Intergenic	-162626	Gm7538	predicted gene 7538	190.356	-0.00867125	0.0125532	-0.690762	0.489715	0.799008	198.816	-0.00156575	0.00894594	-0.175023	0.861061	0.972272
chr5:119364678:119365760	chr5	119364679	119365760	Intergenic	-165201	Gm7538	predicted gene 7538	209.325	0.0185912	0.00950134	1.95669	0.0503838	0.297662	197.623	-0.00304504	0.00734264	-0.414706	0.678357	0.926049
chr5:119670401:119670921	chr5	119670402	119670921	promoter-TSS (NM_198052)	-201	Tbx3	T-box 3	40.2461	-0.018472	0.0202099	-0.914007	0.360713	0.713707	40.6301	-0.0650984	0.0202339	-3.21729	0.00129409	0.0563175
chr5:119712586:119713163	chr5	119712587	119713163	Intergenic	-21657	Tbx3os2	T-box 3, opposite strand 2	65.0758	-0.0223719	0.0192974	-1.15932	0.246325	0.61427	65.9077	-0.00888425	0.0123428	-0.719794	0.471652	0.851535
chr5:119741017:119741562	chr5	119741018	119741562	Intergenic	-50072	Tbx3os2	T-box 3, opposite strand 2	74.0602	-0.0152953	0.0165829	-0.922357	0.356342	0.71083	89.0321	-0.0047467	0.0112634	-0.421429	0.673442	0.924721
chr5:120084919:120086126	chr5	120084920	120086126	Intergenic	-30990	Rbm19	RNA binding motif protein 19	113.251	-0.00361686	0.0125293	-0.288672	0.772832	0.929759	114.06	-0.00757356	0.0109403	-0.692263	0.488772	0.858892
chr5:120088469:120089025	chr5	120088470	120089025	Intergenic	-27766	Rbm19	RNA binding motif protein 19	113.043	0.00826298	0.0143778	0.574702	0.565493	0.839305	109.11	0.01299	0.0115377	1.12588	0.260217	0.726174
chr5:120094526:120094992	chr5	120094527	120094992	Intergenic	-21754	Rbm19	RNA binding motif protein 19	33.0705	0.0168887	0.0208599	0.809626	0.418155	0.754527	38.3767	-0.00477464	0.015972	-0.298938	0.764988	0.94976
chr5:120102689:120103114	chr5	120102690	120103114	Intergenic	-13611	Rbm19	RNA binding motif protein 19	47.0362	0.0352134	0.0201706	1.74578	0.0808487	0.373138	56.2891	0.0109272	0.0146425	0.746262	0.455509	0.843832
chr5:120106493:120106837	chr5	120106494	120106837	Intergenic	-9848	Rbm19	RNA binding motif protein 19	36.8948	0.0157729	0.0258013	0.611322	0.540986	0.82728	41.0115	0.00863199	0.016171	0.533795	0.593483	0.899587
chr5:120115972:120117261	chr5	120115973	120117261	exon (NM_028762, exon 1 of 24)	104	Rbm19	RNA binding motif protein 19	562.308	-0.00830568	0.00683671	-1.21486	0.224418	0.58911	553.844	0.000602507	0.00552027	0.109144	0.913088	0.983832
chr5:120129988:120130668	chr5	120129989	120130668	intron (NM_028762, intron 11 of 23)	8935	Gm10390	predicted gene 10390	132.258	0.00426	0.0125092	0.34055	0.733443	0.915207	127.759	-0.00745061	0.0100792	-0.739206	0.459782	0.845994
chr5:120133967:120134373	chr5	120133968	120134373	intron (NM_028762, intron 16 of 23)	5093	Gm10390	predicted gene 10390	34.4528	0.0154254	0.0244814	0.630086	0.528638	0.820671	35.0353	0.0271684	0.0172768	1.57253	0.115827	0.555547
chr5:120164691:120165793	chr5	120164692	120165793	intron (NM_028762, intron 21 of 23)	-25979	Gm10390	predicted gene 10390	311.956	-0.00130679	0.00902672	-0.144769	0.884893	0.966819	301.516	-0.000741779	0.00830046	-0.089366	0.928791	0.987037
chr5:120167746:120168018	chr5	120167747	120168018	intron (NM_028762, intron 21 of 23)	-28619	Gm10390	predicted gene 10390	33.9194	-0.00668007	0.02186	-0.305585	0.759921	0.925455	36.5158	-0.0355206	0.0200083	-1.77529	0.0758495	0.480155
chr5:120251642:120252822	chr5	120251643	120252822	Intergenic	-112969	Gm10390	predicted gene 10390	117.075	-0.0105967	0.0123613	-0.857244	0.39131	0.736124	90.176	-0.0303994	0.0113454	-2.67945	0.00737426	0.161857
chr5:120439620:120441057	chr5	120439621	120441057	3' UTR (NM_008499, exon 5 of 5)	8453	Lhx5	LIM homeobox protein 5	92.6653	-0.0252983	0.0141182	-1.79189	0.0731505	0.355325	73.9037	-0.000885271	0.0151648	-0.0583767	0.953449	0.991094
chr5:12044190:12045034	chr5	12044191	12045034	Intergenic	126569	4933402N22Rik	RIKEN cDNA 4933402N22 gene	93.8852	-0.0303506	0.0159116	-1.90745	0.0564627	0.31402	76.4108	0.0033491	0.0145829	0.229659	0.818357	0.962063
chr5:120465176:120467367	chr5	120465177	120467367	intron (NM_133902, intron 1 of 7)	6491	Sdsl	serine dehydratase-like	343.596	0.0160962	0.00796575	2.02068	0.0433129	0.274576	354.786	0.0173876	0.00600366	2.89616	0.00377757	0.110592
chr5:120500075:120500370	chr5	120500076	120500370	intron (NM_023625, intron 1 of 11)	3400	Plbd2	phospholipase B domain containing 2	68.3606	0.00572921	0.014069	0.407223	0.683844	0.894054	66.6673	0.00931022	0.0133321	0.698332	0.484969	0.857484
chr5:120502842:120503920	chr5	120502843	120503920	exon (NM_023625, exon 1 of 12)	242	Plbd2	phospholipase B domain containing 2	325.114	0.0028781	0.00830128	0.346705	0.728813	0.913207	325.905	0.00532298	0.00648008	0.821439	0.411396	0.823825
chr5:120505241:120505951	chr5	120505242	120505951	Intergenic	-1973	Plbd2	phospholipase B domain containing 2	257.085	0.0179997	0.00994093	1.81066	0.0701927	0.348527	237.995	0.00128463	0.00686027	0.187256	0.85146	0.969879
chr5:120511012:120512304	chr5	120511013	120512304	intron (NM_133221, intron 1 of 15)	466	Slc8b1	solute carrier family 8 (sodium/lithium/calcium exchanger), member B1	1399.8	0.00446091	0.00532523	0.837693	0.402203	0.744164	1289.03	0.000989081	0.00416686	0.237368	0.812371	0.960456
chr5:120514268:120514718	chr5	120514269	120514718	intron (NM_133221, intron 2 of 15)	3301	Slc8b1	solute carrier family 8 (sodium/lithium/calcium exchanger), member B1	469.237	0.0118171	0.00939687	1.25756	0.208552	0.57212	362.777	-0.0103739	0.00680135	-1.52527	0.127192	0.573687
chr5:120516291:120518392	chr5	120516292	120518392	intron (NM_133221, intron 2 of 15)	6150	Slc8b1	solute carrier family 8 (sodium/lithium/calcium exchanger), member B1	2118.9	0.00212478	0.00446905	0.475443	0.634471	0.870994	2068.18	0.0044871	0.00425615	1.05426	0.291762	0.751181
chr5:120525403:120528684	chr5	120525404	120528684	intron (NM_133221, intron 11 of 15)	15852	Slc8b1	solute carrier family 8 (sodium/lithium/calcium exchanger), member B1	338.542	0.00797007	0.0091406	0.871941	0.383241	0.730558	369.53	-0.00859901	0.00646776	-1.32952	0.183677	0.651909
chr5:120533117:120534711	chr5	120533118	120534711	TTS (NM_145853)	22722	Slc8b1	solute carrier family 8 (sodium/lithium/calcium exchanger), member B1	92.3644	-0.00562747	0.0148855	-0.37805	0.705393	0.903032	85.8385	0.00348785	0.0116536	0.299294	0.764716	0.94964
chr5:120537259:120544666	chr5	120537260	120544666	intron (NM_145853, intron 21 of 27)	29771	Slc8b1	solute carrier family 8 (sodium/lithium/calcium exchanger), member B1	502.971	-0.0119028	0.00979422	-1.21529	0.224256	0.589043	490.131	-0.0112569	0.00624287	-1.80317	0.071362	0.469772
chr5:120558416:120561510	chr5	120558417	120561510	intron (NM_145853, intron 3 of 27)	28650	Tpcn1	two pore channel 1	722.72	0.00352832	0.00548275	0.643531	0.519879	0.816191	788.654	0.00410511	0.00484585	0.847138	0.396918	0.814961
chr5:120563562:120563903	chr5	120563563	120563903	intron (NM_145853, intron 2 of 27)	24880	Tpcn1	two pore channel 1	62.7498	0.0202082	0.0192362	1.05053	0.293476	0.659046	62.1414	0.0133462	0.0135706	0.983464	0.325379	0.774466
chr5:120569917:120570883	chr5	120569918	120570883	intron (NM_145853, intron 2 of 27)	18213	Tpcn1	two pore channel 1	667.492	-0.00312911	0.00623695	-0.501705	0.615875	0.862602	642.831	-0.0079335	0.00498463	-1.59159	0.111477	0.548992
chr5:120576695:120577577	chr5	120576696	120577577	intron (NM_145853, intron 2 of 27)	11477	Tpcn1	two pore channel 1	97.9273	0.00695299	0.0134492	0.516982	0.605169	0.857489	99.185	-0.00180884	0.0102037	-0.177273	0.859294	0.971769
chr5:120578590:120579752	chr5	120578591	120579752	intron (NM_145853, intron 2 of 27)	9442	Tpcn1	two pore channel 1	253.691	0.00673394	0.00949856	0.708943	0.47836	0.7924	223.187	-0.000133411	0.00731678	-0.0182335	0.985453	0.99736
chr5:120587919:120589255	chr5	120587920	120589255	promoter-TSS (NM_029408)	26	Tpcn1	two pore channel 1	1886.7	0.00313717	0.00573777	0.546758	0.584545	0.84786	1886.31	0.00178318	0.00414472	0.430229	0.667029	0.922379
chr5:120604482:120606182	chr5	120604483	120606182	intron (NM_029408, intron 4 of 4)	7257	Rita1	RBPJ interacting and tubulin associated 1	502.901	0.0138689	0.00686194	2.02114	0.0432654	0.274333	551.829	0.00883203	0.00504849	1.74944	0.080215	0.489831
chr5:120612199:120613716	chr5	120612200	120613716	promoter-TSS (NM_028041)	-172	Ddx54	DEAD (Asp-Glu-Ala-Asp) box polypeptide 54	5394.2	-0.000881873	0.00395454	-0.223002	0.823534	0.947257	5639.92	0.00494746	0.00299214	1.65349	0.0982322	0.526782
chr5:120619300:120621427	chr5	120619301	120621427	exon (NM_028041, exon 8 of 20)	7234	Ddx54	DEAD (Asp-Glu-Ala-Asp) box polypeptide 54	162.113	0.0548655	0.026839	2.04425	0.0409288	0.266744	132.471	0.0013631	0.0100176	0.136071	0.891766	0.979995
chr5:120628222:120629544	chr5	120628223	120629544	TTS (NM_028041)	5352	Cfap73	cilia and flagella associated protein 73	79.0415	-0.00804517	0.0145153	-0.554255	0.579405	0.845564	87.4205	-0.0182083	0.0132722	-1.37192	0.170088	0.636168
chr5:120643495:120644329	chr5	120643496	120644329	Intergenic	-4900	Rasal1	RAS protein activator like 1 (GAP1 like)	62.3979	-0.00883764	0.0165462	-0.53412	0.593258	0.852178	70.0078	-0.0157042	0.0132392	-1.18618	0.23555	0.70484
chr5:120647967:120649751	chr5	120647968	120649751	promoter-TSS (NM_001359145)	47	Rasal1	RAS protein activator like 1 (GAP1 like)	554.371	0.00451552	0.00912152	0.49504	0.620572	0.864754	500.426	-0.000840355	0.00562013	-0.149526	0.881139	0.977776
chr5:120673609:120674112	chr5	120673610	120674112	intron (NM_001359146, intron 14 of 19)	20492	Rasal1	RAS protein activator like 1 (GAP1 like)	55.7201	0.0272388	0.0177076	1.53826	0.123986	0.456156	46.0393	-0.0011712	0.0177495	-0.0659847	0.94739	0.990092
chr5:120679182:120680409	chr5	120679183	120680409	TTS (NM_001359145)	26427	Rasal1	RAS protein activator like 1 (GAP1 like)	151.206	0.027405	0.014844	1.84619	0.0648642	0.335658	113.859	-0.00843067	0.0116764	-0.722028	0.470277	0.85068
chr5:120710705:120712101	chr5	120710706	120712101	intron (NM_008052, intron 1 of 9)	266	Dtx1	deltex 1, E3 ubiquitin ligase	173.995	0.0136781	0.0107599	1.27121	0.203653	0.566317	126.786	-0.012968	0.00996931	-1.30079	0.19333	0.663574
chr5:120714274:120714751	chr5	120714275	120714751	Intergenic	-2844	Dtx1	deltex 1, E3 ubiquitin ligase	44.9992	0.0105495	0.0194311	0.542919	0.587185	0.849106	32.1735	0.00674336	0.0182267	0.369972	0.711403	0.93514
chr5:120728096:120731161	chr5	120728097	120731161	TTS (NM_145227)	-17960	Dtx1	deltex 1, E3 ubiquitin ligase	201.494	0.0375283	0.0110519	3.39564	0.00068469	0.0221888	131.979	-0.0162282	0.0115196	-1.40874	0.158911	0.622317
chr5:120741770:120742675	chr5	120741771	120742675	intron (NM_001347448, intron 4 of 11)	7625	Oas2	2'-5' oligoadenylate synthetase 2	61.1953	0.0376876	0.0180159	2.09191	0.0364468	0.250959	49.6581	-0.00734792	0.0145445	-0.505202	0.613417	0.906072
chr5:120749092:120750342	chr5	120749093	120750342	exon (NM_145227, exon 1 of 11)	131	Oas2	2'-5' oligoadenylate synthetase 2	848.847	0.0262512	0.00667027	3.93555	8.30048e-05	0.00491607	611.088	0.0151335	0.0056484	2.67926	0.00737852	0.161857
chr5:120775442:120778125	chr5	120775443	120778125	intron (NM_145226, intron 1 of 15)	875	Oas3	2'-5' oligoadenylate synthetase 3	539.777	0.0280397	0.00908149	3.08756	0.00201804	0.045171	403.819	0.000674	0.00595778	0.113129	0.909928	0.98295
chr5:120779536:120780435	chr5	120779537	120780435	Intergenic	-2327	Oas3	2'-5' oligoadenylate synthetase 3	123.295	-0.00235931	0.0118995	-0.19827	0.842834	0.953589	85.919	0.0167484	0.0116682	1.43539	0.151177	0.610728
chr5:120793031:120793486	chr5	120793032	120793486	intron (NM_001347450, intron 2 of 5)	2271	Oas1e	2'-5' oligoadenylate synthetase 1E	54.3324	0.011668	0.0156288	0.746572	0.455322	0.778634	30.4766	0.0199101	0.0246302	0.808363	0.418882	0.827517
chr5:120811833:120813424	chr5	120811834	120813424	promoter-TSS (NM_001083925)	-6	Oas1b	2'-5' oligoadenylate synthetase 1B	644.759	0.0107633	0.00723494	1.48768	0.136836	0.47767	588.957	-0.000594067	0.00509796	-0.11653	0.907232	0.982784
chr5:120831158:120831419	chr5	120831159	120831419	Intergenic	-16078	Oas1f	2'-5' oligoadenylate synthetase 1F	41.3056	0.0257267	0.0224755	1.14466	0.252351	0.620355	36.1673	-0.0223179	0.0185225	-1.20491	0.22824	0.69868
chr5:120836873:120837470	chr5	120836874	120837470	Intergenic	-10195	Oas1f	2'-5' oligoadenylate synthetase 1F	74.6381	0.032767	0.016796	1.95088	0.0510712	0.299546	67.2504	-0.0150762	0.0144624	-1.04244	0.297207	0.754436
chr5:120849575:120850421	chr5	120849576	120850421	intron (NM_145153, intron 2 of 5)	2631	Oas1f	2'-5' oligoadenylate synthetase 1F	79.2899	0.0525905	0.0177525	2.96243	0.00305223	0.0591894	63.4937	0.00274662	0.0137946	0.199109	0.842177	0.96776
chr5:120865457:120865762	chr5	120865458	120865762	intron (NM_145228, intron 2 of 5)	4188	Oas1h	2'-5' oligoadenylate synthetase 1H	44.5548	0.0414564	0.0225506	1.83837	0.0660081	0.338436	24.6561	0.0287219	0.0238112	1.20624	0.227726	0.698311
chr5:120874284:120874797	chr5	120874285	120874797	Intergenic	13072	Oas1g	2'-5' oligoadenylate synthetase 1G	49.5085	0.0468035	0.0180328	2.59547	0.0094461	0.117635	35.5004	-0.0160268	0.0181044	-0.885244	0.376025	0.803753
chr5:120883751:120884556	chr5	120883752	120884556	intron (NR_126529, intron 2 of 6)	3459	Oas1g	2'-5' oligoadenylate synthetase 1G	127.817	0.0163581	0.012395	1.31973	0.186927	0.546578	122.238	-0.0160392	0.0117475	-1.36533	0.17215	0.63865
chr5:120886858:120888466	chr5	120886859	120888466	promoter-TSS (NM_011852)	-49	Oas1g	2'-5' oligoadenylate synthetase 1G	541.194	0.0232829	0.00661488	3.51977	0.000431919	0.0162574	407.491	0.00598195	0.00647011	0.924552	0.355199	0.792956
chr5:120891012:120891654	chr5	120891013	120891654	Intergenic	-3720	Oas1g	2'-5' oligoadenylate synthetase 1G	94.5306	0.0321303	0.0130013	2.47132	0.0134615	0.144052	66.8945	0.0296424	0.0127548	2.32401	0.0201248	0.268328
chr5:120906601:120908262	chr5	120906602	120908262	promoter-TSS (NM_145211)	93	Oas1a	2'-5' oligoadenylate synthetase 1A	728.334	0.0194848	0.00753709	2.58519	0.00973261	0.119524	590.514	0.00702295	0.00578668	1.21364	0.224885	0.695596
chr5:120938449:120938932	chr5	120938450	120938932	Intergenic	23873	Oas1d	2'-5' oligoadenylate synthetase 1D	48.8492	0.00746598	0.0179729	0.415402	0.677848	0.891353	38.6057	-0.006735	0.0162753	-0.413816	0.679009	0.926189
chr5:121009365:121009896	chr5	121009366	121009896	promoter-TSS (NM_011286)	-93	Rph3a	rabphilin 3A	175.851	0.0298543	0.0100755	2.96305	0.00304611	0.0591735	125.875	-0.00801568	0.0096735	-0.828623	0.407318	0.821041
chr5:121111586:121112292	chr5	121111587	121112292	Intergenic	79458	Ptpn11	protein tyrosine phosphatase, non-receptor type 11	65.5837	0.0643077	0.0217768	2.95304	0.00314658	0.0603009	52.0631	0.0232561	0.0139645	1.66538	0.0958366	0.5217
chr5:121122166:121124615	chr5	121122167	121124615	Intergenic	68006	Ptpn11	protein tyrosine phosphatase, non-receptor type 11	392.191	0.0106307	0.00755731	1.40667	0.159525	0.511911	387.697	-0.00788601	0.00565014	-1.39572	0.162799	0.627217
chr5:121188240:121188707	chr5	121188241	121188707	intron (NM_001109992, intron 1 of 15)	2923	Ptpn11	protein tyrosine phosphatase, non-receptor type 11	96.711	-0.00929517	0.017602	-0.528074	0.597448	0.854119	100.978	-0.0201509	0.0124243	-1.62189	0.104827	0.536983
chr5:121190428:121191898	chr5	121190429	121191898	intron (NM_001109992, intron 1 of 15)	234	Ptpn11	protein tyrosine phosphatase, non-receptor type 11	568.736	0.00995365	0.00864999	1.15071	0.249851	0.617854	518.229	0.0035501	0.00581527	0.610479	0.541545	0.88123
chr5:121196721:121197917	chr5	121196722	121197917	Intergenic	-5922	Ptpn11	protein tyrosine phosphatase, non-receptor type 11	364.865	0.0396052	0.0120905	3.27574	0.00105385	0.0294565	358.344	0.0037804	0.00735863	0.513737	0.607436	0.9038
chr5:121203936:121205444	chr5	121203937	121205444	intron (NM_011290, intron 1 of 6)	189	Rpl6	ribosomal protein L6	581.665	0.000631553	0.00622081	0.101523	0.919136	0.976656	604.207	0.00450179	0.0055919	0.805056	0.420787	0.828462
chr5:121214935:121216333	chr5	121214936	121216333	Intergenic	-4585	Hectd4	HECT domain E3 ubiquitin protein ligase 4	194.893	-0.0169031	0.0109171	-1.54831	0.121548	0.452755	170.092	0.013922	0.0105135	1.32421	0.185433	0.654302
chr5:121219779:121221204	chr5	121219780	121221204	exon (NM_181421, exon 1 of 76)	273	Hectd4	HECT domain E3 ubiquitin protein ligase 4	445.95	0.00455744	0.0072751	0.626443	0.531024	0.821701	417.809	0.00350142	0.00674912	0.518797	0.603902	0.902701
chr5:121226748:121227847	chr5	121226749	121227847	intron (NM_181421, intron 1 of 75)	7079	Hectd4	HECT domain E3 ubiquitin protein ligase 4	119.409	0.0155436	0.015594	0.996766	0.318878	0.680735	96.5311	0.0108727	0.0110446	0.984435	0.324902	0.774229
chr5:121236025:121236704	chr5	121236026	121236704	intron (NM_181421, intron 1 of 75)	16146	Hectd4	HECT domain E3 ubiquitin protein ligase 4	57.7431	-0.00914834	0.0185409	-0.493413	0.621721	0.865247	68.5683	0.0146151	0.0138636	1.05421	0.291789	0.751184
chr5:121249576:121250214	chr5	121249577	121250214	intron (NM_181421, intron 1 of 75)	29676	Hectd4	HECT domain E3 ubiquitin protein ligase 4	147.79	-0.0027079	0.0156374	-0.173168	0.862519	0.960006	151.413	0.00296935	0.00915476	0.32435	0.745673	0.944589
chr5:121251244:121252229	chr5	121251245	121252229	intron (NM_181421, intron 1 of 75)	31518	Hectd4	HECT domain E3 ubiquitin protein ligase 4	397.185	-0.0142989	0.00876406	-1.63154	0.102777	0.418768	453.147	-0.00313479	0.00693732	-0.451873	0.651361	0.918106
chr5:121254951:121255632	chr5	121254952	121255632	intron (NM_181421, intron 2 of 75)	35073	Hectd4	HECT domain E3 ubiquitin protein ligase 4	215.129	-0.0156849	0.0104962	-1.49433	0.135089	0.475133	200.289	-0.00374834	0.00763598	-0.490879	0.623512	0.909212
chr5:121266779:121267283	chr5	121266780	121267283	intron (NM_181421, intron 7 of 75)	46812	Hectd4	HECT domain E3 ubiquitin protein ligase 4	85.5192	-0.0031584	0.0136825	-0.230836	0.817442	0.944717	105.72	-0.0264695	0.0108886	-2.43094	0.0150596	0.233353
chr5:121329263:121331128	chr5	121329264	121331128	intron (NM_181421, intron 49 of 75)	55213	Trafd1	TRAF type zinc finger domain containing 1	276.125	-0.0214702	0.0133522	-1.60798	0.107839	0.428718	407.256	0.0278617	0.0156795	1.77695	0.0755762	0.47952
chr5:121340821:121341518	chr5	121340822	121341518	intron (NM_181421, intron 55 of 75)	44239	Trafd1	TRAF type zinc finger domain containing 1	69.3567	-0.0275079	0.0175908	-1.56377	0.117873	0.445816	59.9907	-0.0286127	0.0148431	-1.92767	0.0538959	0.421148
chr5:121342962:121344442	chr5	121342963	121344442	intron (NM_181421, intron 59 of 75)	41707	Trafd1	TRAF type zinc finger domain containing 1	144.945	-0.0168039	0.0157806	-1.06484	0.286946	0.653002	142.646	8.36041e-05	0.0111052	0.00752835	0.993993	0.998709
chr5:121365559:121371768	chr5	121365560	121371768	TTS (NM_181421)	16745	Trafd1	TRAF type zinc finger domain containing 1	326.65	0.00620594	0.00945822	0.656142	0.511733	0.811755	287.382	0.000215911	0.0090036	0.0239806	0.980868	0.996595
chr5:121376529:121377763	chr5	121376530	121377763	intron (NM_001359947, intron 6 of 11)	8263	Trafd1	TRAF type zinc finger domain containing 1	95.9765	0.0117804	0.0143181	0.822763	0.410643	0.750216	111.882	0.0108735	0.0115544	0.94107	0.346669	0.788236
chr5:121383843:121386796	chr5	121383844	121386796	promoter-TSS (NM_001359947)	89	Trafd1	TRAF type zinc finger domain containing 1	2018.51	0.00963395	0.00600763	1.60362	0.108798	0.430169	1897.67	0.00609808	0.00328698	1.85522	0.063565	0.448554
chr5:121388850:121389799	chr5	121388851	121389799	Intergenic	-3710	Trafd1	TRAF type zinc finger domain containing 1	896.375	0.000174072	0.00507754	0.0342827	0.972652	0.99348	785.221	0.00529077	0.0047775	1.10743	0.268106	0.733072
chr5:121397399:121400747	chr5	121397400	121400747	intron (NM_172722, intron 1 of 23)	1078	Naa25	N(alpha)-acetyltransferase 25, NatB auxiliary subunit	2028.95	0.0206588	0.00521268	3.96319	7.39552e-05	0.00456569	2002.55	0.00979319	0.00332457	2.9457	0.00322225	0.100993
chr5:121408636:121409374	chr5	121408637	121409374	intron (NM_172722, intron 3 of 23)	11010	Naa25	N(alpha)-acetyltransferase 25, NatB auxiliary subunit	87.4368	0.0275583	0.0164515	1.67512	0.0939104	0.401302	85.0367	-0.00167564	0.0118794	-0.141054	0.887827	0.979264
chr5:121418822:121419182	chr5	121418823	121419182	intron (NM_172722, intron 9 of 23)	21007	Naa25	N(alpha)-acetyltransferase 25, NatB auxiliary subunit	38.0015	0.100046	0.031663	3.15971	0.00157928	0.0383718	42.1525	-0.0102784	0.0183352	-0.56058	0.575084	0.892789
chr5:121425224:121425720	chr5	121425225	121425720	intron (NM_172722, intron 13 of 23)	27002	Erp29	endoplasmic reticulum protein 29	41.4087	0.0499222	0.0190424	2.62163	0.00875112	0.112682	45.6749	-0.00797528	0.0161463	-0.493939	0.621349	0.908743
chr5:121427226:121427690	chr5	121427227	121427690	intron (NM_172722, intron 15 of 23)	25016	Erp29	endoplasmic reticulum protein 29	61.3476	0.0481332	0.0233007	2.06574	0.0388533	0.259766	64.3762	-0.0225342	0.014137	-1.59398	0.11094	0.547946
chr5:121438062:121439127	chr5	121438063	121439127	intron (NM_172722, intron 21 of 23)	13879	Erp29	endoplasmic reticulum protein 29	90.4211	-0.0264167	0.0151922	-1.73883	0.0820649	0.376253	85.9321	0.00706788	0.0140296	0.503785	0.614413	0.906459
chr5:121443523:121444144	chr5	121443524	121444144	TTS (NM_026129)	8640	Erp29	endoplasmic reticulum protein 29	45.5017	0.0252886	0.0230672	1.0963	0.272946	0.640429	45.1147	0.0153774	0.0157132	0.978635	0.327761	0.776218
chr5:121449974:121453077	chr5	121449975	121453077	intron (NM_026129, intron 1 of 2)	948	Erp29	endoplasmic reticulum protein 29	2939.05	0.00320183	0.00487378	0.656949	0.511213	0.811519	3053.8	-0.000262452	0.00280479	-0.0935726	0.925449	0.98623
chr5:121462107:121462404	chr5	121462108	121462404	promoter-TSS (NM_001161627)	-925	Tmem116	transmembrane protein 116	50.3846	0.0215169	0.0246045	0.874509	0.381841	0.729787	51.3789	0.0186147	0.0154247	1.20681	0.227505	0.698252
chr5:121477580:121478151	chr5	121477581	121478151	intron (NM_001161626, intron 4 of 9)	14685	Tmem116	transmembrane protein 116	75.427	-0.00394248	0.0140685	-0.280234	0.779298	0.93214	69.2185	-0.0110877	0.0151633	-0.731221	0.464644	0.848512
chr5:121500445:121501886	chr5	121500446	121501886	exon (NM_172125, exon 1 of 1)	2269	Adam1b	a disintegrin and metallopeptidase domain 1b	1073.02	-0.0190483	0.00595147	-3.20061	0.00137138	0.0350716	1172.75	0.0109451	0.00460991	2.37426	0.017584	0.251111
chr5:121519110:121520050	chr5	121519111	121520050	exon (NM_172126, exon 1 of 1)	2115	Adam1a	a disintegrin and metallopeptidase domain 1a	301.895	-0.0166043	0.00795359	-2.08765	0.0368294	0.252322	350.977	0.0187177	0.00765869	2.44398	0.0145261	0.228691
chr5:121544896:121546969	chr5	121544897	121546969	promoter-TSS (NM_010765)	-41	Mapkapk5	MAP kinase-activated protein kinase 5	748.91	0.0024455	0.00693609	0.352576	0.724406	0.911086	777.167	0.00429552	0.00511105	0.840439	0.400662	0.8173
chr5:121564219:121565528	chr5	121564220	121565528	Intergenic	-18982	Mapkapk5	MAP kinase-activated protein kinase 5	339.811	0.00169548	0.00718722	0.235902	0.813509	0.943473	324.714	0.0142991	0.00662229	2.15924	0.0308319	0.330571
chr5:121583966:121584667	chr5	121583967	121584667	intron (NM_001308450, intron 1 of 10)	9507	Aldh2	aldehyde dehydrogenase 2, mitochondrial	1109.51	0.0016749	0.00547616	0.305853	0.759716	0.925346	1114.66	0.00350988	0.00411659	0.852617	0.393872	0.813504
chr5:121586327:121587111	chr5	121586328	121587111	intron (NM_001308450, intron 1 of 10)	7105	Aldh2	aldehyde dehydrogenase 2, mitochondrial	452.583	0.0127904	0.0094715	1.35041	0.176886	0.534073	370.436	0.00468213	0.00663778	0.705376	0.480576	0.855613
chr5:121592249:121594453	chr5	121592250	121594453	intron (NM_001308450, intron 1 of 10)	473	Aldh2	aldehyde dehydrogenase 2, mitochondrial	1481.5	-0.000427088	0.00498407	-0.0856906	0.931712	0.980395	1544.57	0.00211213	0.0037601	0.561721	0.574306	0.892555
chr5:121596239:121597855	chr5	121596240	121597855	Intergenic	-3223	Aldh2	aldehyde dehydrogenase 2, mitochondrial	567.556	0.012741	0.00697925	1.82556	0.0679167	0.342744	494.885	-0.0058514	0.00639902	-0.914422	0.360495	0.795588
chr5:121601722:121602379	chr5	121601723	121602379	intron (NM_178799, intron 8 of 10)	-8227	Aldh2	aldehyde dehydrogenase 2, mitochondrial	163.04	-0.00555735	0.00983725	-0.564929	0.572122	0.842026	172.748	-0.000388176	0.00852815	-0.045517	0.963695	0.992634
chr5:121605969:121606607	chr5	121605970	121606607	intron (NM_178799, intron 6 of 10)	-12464	Aldh2	aldehyde dehydrogenase 2, mitochondrial	130.86	-0.00923783	0.0114636	-0.805843	0.420334	0.756333	133.228	-0.0035289	0.00938582	-0.375982	0.706931	0.934091
chr5:121618321:121619733	chr5	121618322	121619733	promoter-TSS (NM_178799)	-89	Acad12	acyl-Coenzyme A dehydrogenase family, member 12	632.712	-0.00119781	0.00655413	-0.182756	0.854989	0.957927	604.068	0.00252807	0.00554108	0.456241	0.648217	0.916889
chr5:121627695:121628479	chr5	121627696	121628479	intron (NM_028037, intron 16 of 20)	-9149	Acad12	acyl-Coenzyme A dehydrogenase family, member 12	118.566	-0.00778267	0.0118666	-0.655847	0.511923	0.81192	113.56	0.0139629	0.0103652	1.34709	0.17795	0.646092
chr5:121659774:121661383	chr5	121659775	121661383	promoter-TSS (NM_001289543)	16	Brap	BRCA1 associated protein	804.941	-0.00653862	0.00727095	-0.89928	0.368503	0.719163	862.929	-0.0070154	0.00479801	-1.46215	0.143701	0.598927
chr5:121690090:121691506	chr5	121690091	121691506	Intergenic	-20811	Atxn2	ataxin 2	147.731	-0.0154161	0.0104975	-1.46856	0.141952	0.48567	120.603	0.0249058	0.00949398	2.62333	0.00870756	0.176354
chr5:121710714:121713609	chr5	121710715	121713609	exon (NM_009125, exon 1 of 25)	553	Atxn2	ataxin 2	847.043	0.0038321	0.00625636	0.612513	0.540199	0.826964	891.986	-0.0031081	0.00470175	-0.661052	0.508579	0.868168
chr5:121718417:121718742	chr5	121718418	121718742	intron (NM_009125, intron 1 of 24)	6971	Atxn2	ataxin 2	218.229	0.0218791	0.0104682	2.09006	0.0366128	0.251783	188.281	0.00395924	0.00820608	0.482476	0.629468	0.911207
chr5:121721102:121722593	chr5	121721103	121722593	intron (NM_009125, intron 1 of 24)	10239	Atxn2	ataxin 2	1242.13	-0.000500543	0.00586073	-0.0854062	0.931938	0.980491	1209.63	0.00219798	0.00411187	0.534545	0.592965	0.899587
chr5:121733711:121734256	chr5	121733712	121734256	intron (NM_009125, intron 1 of 24)	-4548	Atxn2	ataxin 2	44.8473	-0.0261317	0.0184459	-1.41667	0.15658	0.507812	51.8791	-0.018788	0.0164124	-1.14474	0.252316	0.718981
chr5:121741924:121742804	chr5	121741925	121742804	intron (NM_001359153, intron 1 of 23)	3832	Atxn2	ataxin 2	60.8873	-0.00242581	0.015645	-0.155054	0.876779	0.964304	67.6761	-0.00636087	0.0155406	-0.409308	0.682314	0.927078
chr5:121811232:121813369	chr5	121811233	121813369	intron (NM_001359153, intron 22 of 23)	6972	Mir7031	microRNA 7031	482.02	-0.0147548	0.00739227	-1.99598	0.0459361	0.283687	481.433	-0.00134349	0.00545272	-0.24639	0.805381	0.958942
chr5:121815037:121815891	chr5	121815038	121815891	TTS (NM_009125)	3809	Mir7031	microRNA 7031	173.065	0.00305828	0.0108514	0.281832	0.778072	0.931724	168.936	0.0117555	0.0084824	1.38587	0.165785	0.63122
chr5:121820367:121821143	chr5	121820368	121821143	intron (NM_008507, intron 2 of 7)	-1482	Mir7031	microRNA 7031	116.398	0.0210456	0.015322	1.37355	0.169581	0.524534	111.513	-0.00690283	0.0106364	-0.64898	0.516351	0.870752
chr5:121823732:121824960	chr5	121823733	121824960	intron (NM_008507, intron 2 of 7)	-5073	Mir7031	microRNA 7031	396.51	0.00876983	0.00649884	1.34944	0.177194	0.534332	400.716	0.00341431	0.00627037	0.544515	0.586087	0.89683
chr5:121830185:121830443	chr5	121830186	121830443	intron (NM_008507, intron 1 of 7)	5790	Sh2b3	SH2B adaptor protein 3	25.4874	-0.00564938	0.023906	-0.236317	0.813187	0.943428	27.9803	-0.00242642	0.0214396	-0.113175	0.909892	0.98295
chr5:121835946:121839100	chr5	121835947	121839100	promoter-TSS (NM_001306128)	-664	Sh2b3	SH2B adaptor protein 3	3620.56	0.000338853	0.00468943	0.0722588	0.942396	0.983349	3651.99	0.00455787	0.00355856	1.28082	0.200257	0.669719
chr5:121842077:121843748	chr5	121842078	121843748	Intergenic	-6054	Sh2b3	SH2B adaptor protein 3	1135.92	-0.00628314	0.00662536	-0.948347	0.342953	0.700197	1204.64	0.00282369	0.0047445	0.595149	0.551744	0.884138
chr5:121845526:121846026	chr5	121845527	121846026	Intergenic	-3221	Pheta1	PH domain containing endocytic trafficking adaptor 1	294.493	-0.00559929	0.00848749	-0.659711	0.50944	0.810432	289.903	0.00530835	0.00662258	0.801553	0.422812	0.829383
chr5:121847970:121849323	chr5	121847971	121849323	promoter-TSS (NM_001359950)	-350	Pheta1	PH domain containing endocytic trafficking adaptor 1	930.021	-0.00682277	0.00804412	-0.848168	0.396344	0.73989	958.715	0.000833473	0.00395415	0.210784	0.833056	0.965314
chr5:121870809:121872567	chr5	121870810	121872567	intron (NM_007804, intron 17 of 22)	22691	Pheta1	PH domain containing endocytic trafficking adaptor 1	178.111	-0.0320457	0.0123422	-2.59643	0.0094197	0.117387	194.207	-0.00584391	0.0103239	-0.566055	0.571356	0.891537
chr5:121879139:121879603	chr5	121879140	121879603	intron (NM_007804, intron 11 of 22)	30374	Pheta1	PH domain containing endocytic trafficking adaptor 1	41.1268	-0.00551752	0.018894	-0.292025	0.770268	0.92857	45.9819	0.00760585	0.0159897	0.475671	0.634309	0.912738
chr5:121923278:121924031	chr5	121923279	121924031	intron (NM_007804, intron 3 of 22)	74658	Pheta1	PH domain containing endocytic trafficking adaptor 1	89.5201	-0.012566	0.0152265	-0.825268	0.40922	0.749228	100.009	-0.00671881	0.0112436	-0.597569	0.550128	0.88368
chr5:121943321:121944009	chr5	121943322	121944009	intron (NM_007804, intron 2 of 22)	94668	Pheta1	PH domain containing endocytic trafficking adaptor 1	91.4794	-0.00393928	0.0147672	-0.266758	0.789655	0.935901	92.3511	0.00396216	0.0123481	0.320872	0.748307	0.945378
chr5:121969925:121970421	chr5	121969926	121970421	intron (NM_007804, intron 2 of 22)	77652	Cux2	cut-like homeobox 2	69.9985	0.00789222	0.0163318	0.483243	0.628923	0.868792	62.1813	-0.0053974	0.0146247	-0.36906	0.712083	0.935256
chr5:121996374:121997559	chr5	121996375	121997559	intron (NM_007804, intron 2 of 22)	50858	Cux2	cut-like homeobox 2	138.53	-0.00900777	0.0115647	-0.778903	0.436037	0.766555	142.314	-0.0094806	0.00931252	-1.01805	0.308655	0.762762
chr5:121999426:121999985	chr5	121999427	121999985	intron (NM_007804, intron 2 of 22)	48119	Cux2	cut-like homeobox 2	90.8543	0.00568201	0.0131178	0.433153	0.664903	0.885402	93.9977	-0.00153021	0.0118336	-0.129311	0.897112	0.980828
chr5:122048727:122050943	chr5	122048728	122050943	promoter-TSS (NM_001312908)	16	Cux2	cut-like homeobox 2	266.77	-0.007658	0.0086394	-0.886405	0.3754	0.72466	207.078	-0.00508968	0.00808686	-0.629377	0.529102	0.876241
chr5:12205903:12207056	chr5	12205904	12207056	Intergenic	-176686	Sema3d	sema domain, immunoglobulin domain (Ig), short basic domain, secreted, (semaphorin) 3D	92.5311	-0.0366598	0.0189019	-1.93947	0.0524435	0.303207	96.3758	-0.0164989	0.0116093	-1.42118	0.155265	0.617354
chr5:122059203:122060043	chr5	122059204	122060043	Intergenic	-9772	Cux2	cut-like homeobox 2	70.1142	-0.0026765	0.0163127	-0.164074	0.869673	0.962056	63.2664	0.0153357	0.0136986	1.11951	0.262923	0.728517
chr5:122085063:122085900	chr5	122085064	122085900	Intergenic	-15469	Myl2	myosin, light polypeptide 2, regulatory, cardiac, slow	35.9413	0.0483825	0.0191824	2.52223	0.0116615	0.132851	44.2059	-0.00469035	0.0183452	-0.255672	0.798204	0.957186
chr5:122088719:122089653	chr5	122088720	122089653	Intergenic	-11765	Myl2	myosin, light polypeptide 2, regulatory, cardiac, slow	169.147	0.00330629	0.00974263	0.339363	0.734336	0.915413	188.625	0.000241407	0.00804702	0.0299995	0.976067	0.995414
chr5:122090914:122091551	chr5	122090915	122091551	Intergenic	-9718	Myl2	myosin, light polypeptide 2, regulatory, cardiac, slow	79.0859	-0.00232666	0.0165709	-0.140406	0.888339	0.967505	92.6802	0.00643605	0.0118929	0.541169	0.588391	0.897904
chr5:122102655:122104746	chr5	122102656	122104746	intron (NM_010861, intron 3 of 6)	2750	Myl2	myosin, light polypeptide 2, regulatory, cardiac, slow	258.702	0.0050941	0.00851813	0.598031	0.549819	0.831412	258.155	0.00579231	0.00786498	0.736468	0.461446	0.846473
chr5:122108045:122110225	chr5	122108046	122110225	intron (NM_001289809, intron 11 of 11)	8184	Myl2	myosin, light polypeptide 2, regulatory, cardiac, slow	368.681	-0.000509004	0.0074076	-0.0687138	0.945217	0.984453	325.091	-0.00878891	0.00722414	-1.2166	0.223755	0.694548
chr5:122114123:122114784	chr5	122114124	122114784	intron (NM_183307, intron 9 of 12)	13503	Myl2	myosin, light polypeptide 2, regulatory, cardiac, slow	96.063	0.00771588	0.0127613	0.604632	0.545424	0.829167	105.418	-0.016862	0.0103285	-1.63257	0.102559	0.532643
chr5:122129087:122129450	chr5	122129088	122129450	intron (NM_001289811, intron 3 of 12)	5624	Ccdc63	coiled-coil domain containing 63	139.949	0.0104481	0.0106288	0.983006	0.325604	0.686281	125.497	0.0113673	0.0102974	1.1039	0.269636	0.734055
chr5:122130894:122132450	chr5	122130895	122132450	intron (NM_183307, intron 2 of 12)	3221	Ccdc63	coiled-coil domain containing 63	791.957	0.000138918	0.00546063	0.0254398	0.979704	0.994585	793.125	-0.00696461	0.00446875	-1.55851	0.119112	0.561948
chr5:122142438:122142875	chr5	122142439	122142875	Intergenic	-4595	Ccdc63	coiled-coil domain containing 63	73.6702	-0.00774327	0.0152634	-0.507309	0.611938	0.860831	79.3373	0.0119399	0.0139649	0.854995	0.392554	0.8131
chr5:122145112:122147148	chr5	122145113	122147148	Intergenic	-8068	Ccdc63	coiled-coil domain containing 63	981.287	-0.00498284	0.00642649	-0.77536	0.438127	0.767723	998.994	0.00400824	0.00421455	0.951048	0.34158	0.784086
chr5:122157749:122158956	chr5	122157750	122158956	promoter-TSS (NM_001370947)	12	Ppp1ccb	protein phosphatase 1 catalytic subunit gamma B	935.939	-0.000499652	0.00698589	-0.071523	0.942981	0.983515	910.292	0.00233328	0.00436821	0.53415	0.593238	0.899587
chr5:122176160:122177092	chr5	122176161	122177092	Intergenic	18285	Ppp1ccb	protein phosphatase 1 catalytic subunit gamma B	158.72	0.00800543	0.009449	0.847224	0.39687	0.740217	161.778	0.0149846	0.00868275	1.72578	0.0843862	0.500598
chr5:122179463:122180236	chr5	122179464	122180236	Intergenic	21509	Ppp1ccb	protein phosphatase 1 catalytic subunit gamma B	134.482	-0.0105089	0.0107796	-0.974895	0.329613	0.68915	137.134	-0.00360077	0.0094779	-0.379912	0.704011	0.933608
chr5:122207767:122208033	chr5	122207768	122208033	Intergenic	-1829	Hvcn1	hydrogen voltage-gated channel 1	67.0829	0.0437353	0.0199172	2.19586	0.0281021	0.218986	60.3739	0.00249814	0.0145617	0.171555	0.863787	0.97298
chr5:122209437:122211348	chr5	122209438	122211348	intron (NM_001359454, intron 2 of 7)	106	Hvcn1	hydrogen voltage-gated channel 1	732.513	0.0121244	0.00639012	1.89737	0.0577797	0.31699	671.533	0.00963229	0.00454965	2.11715	0.0342471	0.344882
chr5:122218594:122220553	chr5	122218595	122220553	intron (NM_001359454, intron 3 of 7)	9287	Hvcn1	hydrogen voltage-gated channel 1	323.197	0.0347526	0.0130005	2.67318	0.00751358	0.103216	287.078	0.00389477	0.00712342	0.546756	0.584547	0.896465
chr5:122231445:122234755	chr5	122231446	122234755	intron (NM_001359454, intron 3 of 7)	22813	Hvcn1	hydrogen voltage-gated channel 1	379.899	0.0226619	0.0133441	1.69827	0.0894559	0.392062	315.036	0.000598775	0.00802182	0.0746433	0.940499	0.98919
chr5:122241502:122243468	chr5	122241503	122243468	TTS (NM_028752)	21975	Tctn1	tectonic family member 1	571.846	-0.00294344	0.00651747	-0.451624	0.65154	0.878793	577.739	0.0110418	0.00562925	1.9615	0.0498202	0.405822
chr5:122263922:122265396	chr5	122263923	122265396	promoter-TSS (NR_104441)	-199	Tctn1	tectonic family member 1	889.995	0.00493299	0.00594415	0.82989	0.406601	0.74719	838.047	0.00541088	0.00427926	1.26444	0.206072	0.675381
chr5:122267900:122269993	chr5	122267901	122269993	Intergenic	-4487	Tctn1	tectonic family member 1	886.876	0.0293542	0.00691984	4.24203	2.21507e-05	0.00187405	859.226	0.0111683	0.00643601	1.73528	0.0826913	0.49623
chr5:122274521:122275410	chr5	122274522	122275410	Intergenic	-9432	Pptc7	PTC7 protein phosphatase homolog	321.53	0.00769579	0.010381	0.741332	0.458492	0.780849	275.867	-0.00163865	0.00779676	-0.21017	0.833535	0.965446
chr5:122280253:122281754	chr5	122280254	122281754	Intergenic	-3394	Pptc7	PTC7 protein phosphatase homolog	485.545	-0.00802452	0.00818789	-0.980047	0.327063	0.687177	460.243	0.00863861	0.0058071	1.48759	0.136858	0.588671
chr5:122284178:122285944	chr5	122284179	122285944	intron (NM_177242, intron 1 of 5)	663	Pptc7	PTC7 protein phosphatase homolog	487.633	-0.00677258	0.00907911	-0.745952	0.455696	0.778846	441.815	-0.0036525	0.00765555	-0.477105	0.633287	0.912738
chr5:122291068:122292292	chr5	122291069	122292292	intron (NM_177242, intron 1 of 5)	7282	Pptc7	PTC7 protein phosphatase homolog	72.6	0.0154172	0.016021	0.962313	0.335892	0.694316	79.4151	0.0177733	0.0129235	1.37527	0.169048	0.634771
chr5:122302218:122304296	chr5	122302219	122304296	intron (NM_177242, intron 1 of 5)	18859	Pptc7	PTC7 protein phosphatase homolog	719.513	-0.0047045	0.00654456	-0.718841	0.472239	0.78858	760.591	0.00528174	0.00486661	1.0853	0.277788	0.740996
chr5:122314652:122315698	chr5	122314653	122315698	intron (NM_177242, intron 3 of 5)	30777	Pptc7	PTC7 protein phosphatase homolog	590.994	-0.00657293	0.00782825	-0.839643	0.401109	0.743442	548.013	0.000742569	0.00583953	0.127163	0.898812	0.981004
chr5:122317854:122318680	chr5	122317855	122318680	intron (NM_177242, intron 4 of 5)	33869	Pptc7	PTC7 protein phosphatase homolog	480.767	-0.00145042	0.00684447	-0.211911	0.832176	0.950313	476.398	-0.000309248	0.00636698	-0.0485706	0.961262	0.992337
chr5:122328731:122330596	chr5	122328732	122330596	intron (NM_144912, intron 10 of 10)	24531	Rad9b	RAD9 checkpoint clamp component B	81.6068	0.0214846	0.016388	1.31099	0.18986	0.55019	94.1932	-0.0196733	0.0134748	-1.46	0.14429	0.599761
chr5:122342883:122344681	chr5	122342884	122344681	intron (NM_144912, intron 5 of 10)	10413	Rad9b	RAD9 checkpoint clamp component B	386.288	-0.0236109	0.00806115	-2.92897	0.00340085	0.0634458	356.983	-0.0104439	0.00605415	-1.72508	0.0845127	0.500711
chr5:122353969:122355181	chr5	122353970	122355181	promoter-TSS (NM_144912)	247	Vps29	VPS29 retromer complex component	1353.06	-0.00224004	0.00516424	-0.433759	0.664463	0.885282	1367.09	0.00583687	0.00401663	1.45318	0.146175	0.60321
chr5:122371887:122373023	chr5	122371888	122373023	promoter-TSS (NM_026883)	-53	Gpn3	GPN-loop GTPase 3	985.548	-0.00459752	0.00667064	-0.689217	0.490687	0.79975	937.492	0.00404528	0.00409951	0.986772	0.323755	0.773266
chr5:122379390:122380353	chr5	122379391	122380353	intron (NM_024216, intron 3 of 7)	7364	Gpn3	GPN-loop GTPase 3	217.811	0.00864942	0.0096573	0.895636	0.370447	0.720496	218.442	-0.00495398	0.00753376	-0.65757	0.510814	0.86893
chr5:122391381:122392730	chr5	122391382	122392730	intron (NM_019824, intron 1 of 6)	178	Arpc3	actin related protein 2/3 complex, subunit 3	858.226	-0.00839646	0.00580659	-1.44602	0.14817	0.495391	888.204	0.00176017	0.0043261	0.406872	0.684102	0.927469
chr5:122400173:122401594	chr5	122400174	122401594	intron (NM_019824, intron 2 of 6)	9006	Arpc3	actin related protein 2/3 complex, subunit 3	997.729	0.019626	0.00567187	3.46024	0.000539701	0.0189243	900.144	0.00910712	0.0045673	1.99398	0.0461541	0.392578
chr5:122421504:122423509	chr5	122421505	122423509	promoter-TSS (NM_019805)	63	Anapc7	anaphase promoting complex subunit 7	843.911	-0.00782903	0.00630193	-1.24232	0.214118	0.57824	896.666	-0.00119393	0.0046714	-0.255583	0.798273	0.957231
chr5:122448019:122453299	chr5	122448020	122453299	Intergenic	28215	Anapc7	anaphase promoting complex subunit 7	222.888	-0.00417857	0.0121094	-0.345069	0.730043	0.913852	260.349	-0.0125756	0.00714284	-1.76059	0.0783072	0.486088
chr5:122457929:122458751	chr5	122457930	122458751	intron (NR_027838, intron 17 of 20)	35896	Anapc7	anaphase promoting complex subunit 7	63.4419	0.0225261	0.0163184	1.38041	0.167461	0.521828	54.9715	0.00634918	0.0145709	0.435743	0.663023	0.921046
chr5:122481182:122483282	chr5	122481183	122483282	intron (NR_027838, intron 5 of 20)	19993	Atp2a2	ATPase, Ca++ transporting, cardiac muscle, slow twitch 2	270.642	0.0495178	0.0142709	3.46985	0.000520758	0.0184775	261.857	0.0147881	0.00706823	2.0922	0.036421	0.353992
chr5:122500978:122503302	chr5	122500979	122503302	promoter-TSS (NM_009722)	85	Atp2a2	ATPase, Ca++ transporting, cardiac muscle, slow twitch 2	1126.06	-0.00583788	0.00735342	-0.793899	0.427254	0.760586	1143.01	0.000985545	0.00506994	0.19439	0.845871	0.968738
chr5:122509247:122510259	chr5	122509248	122510259	Intergenic	-7528	Atp2a2	ATPase, Ca++ transporting, cardiac muscle, slow twitch 2	397.879	-0.000666934	0.00763703	-0.087329	0.93041	0.979862	376.921	0.00223679	0.00575944	0.38837	0.697742	0.931458
chr5:122511479:122511756	chr5	122511480	122511756	Intergenic	-9393	Atp2a2	ATPase, Ca++ transporting, cardiac muscle, slow twitch 2	39.4085	0.0205482	0.0191315	1.07405	0.282799	0.649367	39.1414	0.01471	0.0164029	0.89679	0.369831	0.801427
chr5:122516148:122517285	chr5	122516149	122517285	Intergenic	-14492	Atp2a2	ATPase, Ca++ transporting, cardiac muscle, slow twitch 2	166.071	-0.0132743	0.0111811	-1.18721	0.235145	0.601667	140.689	-0.0220706	0.00932806	-2.36604	0.0179796	0.253813
chr5:122518328:122519037	chr5	122518329	122519037	Intergenic	-16458	Atp2a2	ATPase, Ca++ transporting, cardiac muscle, slow twitch 2	74.5468	-0.0169694	0.0145503	-1.16626	0.24351	0.610801	67.5812	-0.00128927	0.0136128	-0.0947097	0.924545	0.986142
chr5:122522569:122523105	chr5	122522570	122523105	Intergenic	-20612	Atp2a2	ATPase, Ca++ transporting, cardiac muscle, slow twitch 2	32.686	0.0148398	0.0240091	0.618092	0.536515	0.824793	41.0381	-0.000289621	0.0184952	-0.0156593	0.987506	0.997851
chr5:122529099:122529456	chr5	122529100	122529456	Intergenic	-27053	Atp2a2	ATPase, Ca++ transporting, cardiac muscle, slow twitch 2	28.7331	0.0425969	0.0237394	1.79435	0.072757	0.354339	26.858	0.0235224	0.0198194	1.18684	0.235292	0.704766
chr5:122535135:122536632	chr5	122535136	122536632	Intergenic	-33659	Atp2a2	ATPase, Ca++ transporting, cardiac muscle, slow twitch 2	224.098	-0.0105256	0.0102663	-1.02526	0.305242	0.669125	243.31	-0.00647462	0.00724301	-0.893913	0.371368	0.801818
chr5:122547113:122551176	chr5	122547114	122551176	Intergenic	-46920	Atp2a2	ATPase, Ca++ transporting, cardiac muscle, slow twitch 2	500.953	-0.0252422	0.00871131	-2.89764	0.00375983	0.0675412	526.755	-0.00570154	0.00509059	-1.12002	0.262707	0.728375
chr5:122570297:122570688	chr5	122570298	122570688	intron (NM_001358918, intron 12 of 18)	44051	Ift81	intraflagellar transport 81	56.4452	-0.0122312	0.0187312	-0.652987	0.513765	0.812748	40.0249	0.0157847	0.0184427	0.855873	0.392068	0.81296
chr5:122585312:122586340	chr5	122585313	122586340	intron (NM_001358918, intron 11 of 18)	28718	Ift81	intraflagellar transport 81	99.4986	-0.0119254	0.0133856	-0.890914	0.372975	0.722678	90.544	0.0138682	0.0120233	1.15344	0.248729	0.715959
chr5:122595568:122595830	chr5	122595569	122595830	intron (NM_001358918, intron 8 of 18)	18845	Ift81	intraflagellar transport 81	25.4753	-0.0110457	0.0291092	-0.379457	0.704348	0.902545	30.979	0.0235994	0.0207429	1.13771	0.255241	0.721544
chr5:122601765:122602896	chr5	122601766	122602896	exon (NM_001358917, exon 7 of 19)	12213	Ift81	intraflagellar transport 81	333.026	-0.0280482	0.00721409	-3.88797	0.000101085	0.00569265	334.28	-0.00450455	0.00715818	-0.629287	0.529161	0.876271
chr5:122613881:122615132	chr5	122613882	122615132	promoter-TSS (NM_001358917)	37	Ift81	intraflagellar transport 81	290.496	-0.00272971	0.00812989	-0.335762	0.73705	0.916497	279.365	-0.00565786	0.00795642	-0.711106	0.477018	0.853777
chr5:122623674:122624366	chr5	122623675	122624366	Intergenic	-9476	Ift81	intraflagellar transport 81	46.2459	0.0238651	0.0188008	1.26937	0.204309	0.566984	45.9038	-0.00606546	0.0157932	-0.384054	0.700938	0.932229
chr5:122626770:122627854	chr5	122626771	122627854	Intergenic	-12768	Ift81	intraflagellar transport 81	192.499	0.0201705	0.0110667	1.82263	0.0683587	0.343609	198.941	0.000127028	0.00863197	0.014716	0.988259	0.997859
chr5:122637053:122637835	chr5	122637054	122637835	Intergenic	-6483	P2rx7	purinergic receptor P2X, ligand-gated ion channel, 7	36.9386	0.0355373	0.0204679	1.73625	0.08252	0.376998	39.3723	0.0380293	0.017054	2.22993	0.025752	0.304317
chr5:122643701:122644800	chr5	122643702	122644800	intron (NM_001038839, intron 1 of 12)	324	P2rx7	purinergic receptor P2X, ligand-gated ion channel, 7	1331.85	0.00086426	0.00595532	0.145124	0.884613	0.966819	1292.01	0.00173183	0.00399535	0.43346	0.66468	0.921388
chr5:122652452:122653982	chr5	122652453	122653982	intron (NM_001038839, intron 2 of 12)	2834	P2rx7	purinergic receptor P2X, ligand-gated ion channel, 7	157.56	0.0142979	0.0135179	1.0577	0.290192	0.655872	172.225	0.0246558	0.00800227	3.0811	0.00206234	0.0768042
chr5:122662129:122663147	chr5	122662130	122663147	intron (NM_001038839, intron 5 of 12)	12255	P2rx7	purinergic receptor P2X, ligand-gated ion channel, 7	204.009	0.0136532	0.0126517	1.07916	0.280517	0.647639	185.459	0.00886923	0.00874097	1.01467	0.310262	0.764049
chr5:122668292:122669823	chr5	122668293	122669823	intron (NM_001038839, intron 8 of 12)	-13539	Mir8115	microRNA 8115	466.045	-0.0221675	0.0099045	-2.23813	0.0252127	0.205716	517.31	0.0081247	0.00672914	1.20739	0.227281	0.698175
chr5:122683316:122684845	chr5	122683317	122684845	3' UTR (NM_011027, exon 13 of 13)	1484	Mir8115	microRNA 8115	347.172	-0.0123158	0.00930643	-1.32336	0.185714	0.544996	334.408	0.0177625	0.00643188	2.76163	0.00575137	0.141389
chr5:122698431:122699238	chr5	122698432	122699238	Intergenic	-8709	P2rx4	purinergic receptor P2X, ligand-gated ion channel 4	202.374	0.00487187	0.0114059	0.427135	0.669281	0.887624	165.002	0.0127731	0.0121386	1.05227	0.292676	0.751782
chr5:122701027:122702840	chr5	122701028	122702840	Intergenic	-5610	P2rx4	purinergic receptor P2X, ligand-gated ion channel 4	613.909	-0.000869337	0.00633944	-0.137131	0.890927	0.968272	602.599	0.00654529	0.00625709	1.04606	0.295533	0.753509
chr5:122707077:122708373	chr5	122707078	122708373	exon (NM_001310718, exon 1 of 11)	181	P2rx4	purinergic receptor P2X, ligand-gated ion channel 4	1890.96	-0.000832807	0.00481621	-0.172917	0.862716	0.960018	1828.35	0.000307292	0.00393591	0.078074	0.937769	0.988821
chr5:122718279:122719007	chr5	122718280	122719007	intron (NM_001310720, intron 4 of 10)	11099	P2rx4	purinergic receptor P2X, ligand-gated ion channel 4	36.455	0.0503409	0.0269847	1.86553	0.0621065	0.328773	42.1705	0.00406999	0.0194011	0.209782	0.833838	0.965548
chr5:122725234:122726753	chr5	122725235	122726753	intron (NM_001310720, intron 7 of 10)	18450	P2rx4	purinergic receptor P2X, ligand-gated ion channel 4	288.567	-0.0111468	0.0090391	-1.23318	0.21751	0.582416	321.007	0.00290999	0.00644502	0.45151	0.651622	0.918217
chr5:122731289:122733068	chr5	122731290	122733068	3' UTR (NM_145358, exon 16 of 16)	24635	P2rx4	purinergic receptor P2X, ligand-gated ion channel 4	903.791	-0.0030078	0.00619945	-0.485173	0.627554	0.868202	860.748	0.00535883	0.00493611	1.08564	0.277639	0.740827
chr5:122761919:122764370	chr5	122761920	122764370	intron (NM_001199676, intron 2 of 16)	16265	Camkk2	calcium/calmodulin-dependent protein kinase kinase 2, beta	1157.83	0.0103372	0.00638366	1.61932	0.105378	0.423749	1014.98	0.0260067	0.00435503	5.97164	2.34887e-09	1.44408e-06
chr5:122767117:122767631	chr5	122767118	122767631	intron (NM_001199676, intron 1 of 16)	12036	Camkk2	calcium/calmodulin-dependent protein kinase kinase 2, beta	471.81	0.00200283	0.00771745	0.25952	0.795234	0.937705	461.396	0.0110118	0.006019	1.8295	0.0673245	0.458622
chr5:122768910:122771273	chr5	122768911	122771273	intron (NM_001199676, intron 1 of 16)	9318	Camkk2	calcium/calmodulin-dependent protein kinase kinase 2, beta	1258.19	0.00918716	0.0057402	1.60049	0.109489	0.431255	1328.37	0.00324742	0.00415882	0.78085	0.434891	0.834486
chr5:122778724:122780529	chr5	122778725	122780529	promoter-TSS (NM_145358)	-217	Camkk2	calcium/calmodulin-dependent protein kinase kinase 2, beta	2376.71	-0.00618052	0.00544757	-1.13455	0.256565	0.624864	2391.18	-0.00193897	0.00327568	-0.591928	0.553899	0.884832
chr5:122788648:122789001	chr5	122788649	122789001	intron (NM_001042491, intron 15 of 16)	-9415	Camkk2	calcium/calmodulin-dependent protein kinase kinase 2, beta	24.7329	-0.0185853	0.0244391	-0.760475	0.446971	0.77314	28.0851	0.0155586	0.0191669	0.811745	0.416938	0.826431
chr5:122800718:122801698	chr5	122800719	122801698	intron (NM_021505, intron 9 of 16)	20134	Anapc5	anaphase-promoting complex subunit 5	83.1556	-0.024675	0.0188427	-1.30953	0.190356	0.550726	66.9313	0.0122682	0.0150526	0.815019	0.415061	0.825477
chr5:122805601:122805924	chr5	122805602	122805924	intron (NM_001042491, intron 7 of 16)	15579	Anapc5	anaphase-promoting complex subunit 5	25.1173	0.000463462	0.0258403	0.0179356	0.98569	0.995919	28.7516	-0.00109706	0.0201533	-0.0544357	0.956588	0.991976
chr5:122811332:122812333	chr5	122811333	122812333	intron (NM_001042491, intron 5 of 16)	9509	Anapc5	anaphase-promoting complex subunit 5	149.977	5.64575e-05	0.0103458	0.00545702	0.995646	0.999143	158.37	-0.00890652	0.00882637	-1.00908	0.312936	0.766268
chr5:122820802:122821765	chr5	122820803	122821765	promoter-TSS (NM_001289520)	58	Anapc5	anaphase-promoting complex subunit 5	1915.5	1.407e-05	0.00514913	0.00273249	0.99782	0.999422	1906.47	0.00045604	0.00451734	0.100953	0.919588	0.985063
chr5:122832756:122833443	chr5	122832757	122833443	Intergenic	-11758	Anapc5	anaphase-promoting complex subunit 5	56.0347	-0.0256545	0.0195919	-1.30945	0.190383	0.550726	38.8364	-0.0358818	0.0178882	-2.0059	0.0448672	0.38833
chr5:122849448:122850895	chr5	122849449	122850895	promoter-TSS (NM_030564)	-16	Rnf34	ring finger protein 34	2205.79	-0.00268255	0.0051378	-0.522121	0.601586	0.855742	2219.31	0.00874195	0.00334165	2.61606	0.00889512	0.178229
chr5:122880854:122881848	chr5	122880855	122881848	intron (NM_001003953, intron 17 of 22)	18999	Kdm2b	lysine (K)-specific demethylase 2B	142.529	-0.00747851	0.0112802	-0.662978	0.507345	0.809208	142.626	-0.0167216	0.0113261	-1.47638	0.139841	0.592784
chr5:122884757:122886129	chr5	122884758	122886129	intron (NM_001003953, intron 13 of 22)	14907	Kdm2b	lysine (K)-specific demethylase 2B	144.754	-0.0104776	0.0113911	-0.919804	0.357675	0.711541	145.999	-0.00330004	0.00944859	-0.349262	0.726892	0.939532
chr5:122894114:122895742	chr5	122894115	122895742	intron (NM_001003953, intron 12 of 22)	5422	Kdm2b	lysine (K)-specific demethylase 2B	255.433	-0.0289031	0.0111331	-2.59615	0.00942756	0.117444	278.506	-0.00475475	0.00776496	-0.612334	0.540317	0.88079
chr5:122899148:122900732	chr5	122899149	122900732	intron (NM_001003953, intron 12 of 22)	410	Kdm2b	lysine (K)-specific demethylase 2B	672.015	0.00437317	0.00786444	0.556069	0.578164	0.844927	687.043	-0.00994591	0.00638496	-1.55771	0.119302	0.562419
chr5:122903385:122903748	chr5	122903386	122903748	intron (NM_001003953, intron 12 of 22)	-3217	Kdm2b	lysine (K)-specific demethylase 2B	187.067	0.0203131	0.0129993	1.56263	0.11814	0.446337	174.505	0.0124942	0.00824165	1.51599	0.129522	0.577631
chr5:122915836:122916287	chr5	122915837	122916287	intron (NM_001003953, intron 12 of 22)	-15712	Kdm2b	lysine (K)-specific demethylase 2B	27.5875	-0.0256473	0.0259135	-0.98973	0.322306	0.683724	31.5179	0.00522708	0.0178945	0.292105	0.770206	0.950684
chr5:122925440:122926100	chr5	122925441	122926100	intron (NM_001003953, intron 11 of 22)	-25420	Kdm2b	lysine (K)-specific demethylase 2B	115.218	0.00142083	0.0127692	0.111271	0.911402	0.974109	112.112	0.00015419	0.00995079	0.0154953	0.987637	0.997851
chr5:122928424:122928842	chr5	122928425	122928842	intron (NM_001003953, intron 11 of 22)	-28283	Kdm2b	lysine (K)-specific demethylase 2B	75.664	-0.0182325	0.0167187	-1.09054	0.275474	0.64296	61.7317	-0.0181977	0.0143135	-1.27137	0.203598	0.673118
chr5:122944357:122945008	chr5	122944358	122945008	intron (NM_001003953, intron 8 of 22)	-44333	Kdm2b	lysine (K)-specific demethylase 2B	107.55	0.0267317	0.014327	1.86583	0.0620653	0.328732	100.975	0.0183993	0.0110609	1.66345	0.0962216	0.522179
chr5:122950500:122952592	chr5	122950501	122952592	intron (NM_001003953, intron 6 of 22)	37553	Kdm2b	lysine (K)-specific demethylase 2B	1289.36	-0.00540863	0.00587428	-0.920731	0.357191	0.711335	1349.11	-0.00178543	0.00456839	-0.390823	0.695928	0.930787
chr5:122964998:122966129	chr5	122964999	122966129	intron (NM_001003953, intron 4 of 22)	23535	Kdm2b	lysine (K)-specific demethylase 2B	242.694	-0.00273552	0.008254	-0.331417	0.740329	0.917719	236.302	0.00431027	0.00873657	0.493359	0.621759	0.908878
chr5:122968349:122968810	chr5	122968350	122968810	intron (NM_001003953, intron 4 of 22)	20519	Kdm2b	lysine (K)-specific demethylase 2B	75.8603	0.034008	0.0143896	2.36338	0.018109	0.170922	71.0255	-0.00510834	0.0142919	-0.35743	0.72077	0.937847
chr5:122978270:122979762	chr5	122978271	122979762	intron (NM_001003953, intron 4 of 22)	10083	Kdm2b	lysine (K)-specific demethylase 2B	278.303	0.0188626	0.00817073	2.30855	0.0209683	0.18597	274.046	0.00491425	0.00765327	0.642111	0.520801	0.872867
chr5:122987628:122989975	chr5	122987629	122989975	promoter-TSS (NR_045820)	297	Kdm2b	lysine (K)-specific demethylase 2B	574.295	-0.0101917	0.00835195	-1.22028	0.222361	0.587293	588.51	-0.00223048	0.00520599	-0.428444	0.668328	0.922671
chr5:122994190:122994836	chr5	122994191	122994836	non-coding (NR_045820, exon 2 of 3)	5159	A930024E05Rik	RIKEN cDNA A930024E05 gene	90.7013	-0.00396265	0.0128569	-0.308212	0.757921	0.924612	104.739	-0.00418526	0.0103632	-0.403858	0.686317	0.927941
chr5:122997526:122998149	chr5	122997527	122998149	non-coding (NR_045820, exon 3 of 3)	8484	A930024E05Rik	RIKEN cDNA A930024E05 gene	65.9516	-0.042759	0.0201485	-2.1222	0.033821	0.241052	63.5784	0.0100729	0.0126547	0.795977	0.426046	0.830705
chr5:123013693:123015786	chr5	123013694	123015786	promoter-TSS (NM_175423)	-334	Orai1	ORAI calcium release-activated calcium modulator 1	1760.79	0.00236668	0.00674139	0.351067	0.725538	0.911709	1791.75	-0.0052919	0.00434032	-1.21924	0.222753	0.693835
chr5:123018984:123019732	chr5	123018985	123019732	intron (NM_175423, intron 1 of 1)	4284	Orai1	ORAI calcium release-activated calcium modulator 1	282.021	-0.00146763	0.00886718	-0.165513	0.86854	0.961773	271.81	0.0122595	0.00722481	1.69686	0.0897235	0.511439
chr5:123024698:123025966	chr5	123024699	123025966	intron (NM_175423, intron 1 of 1)	10258	Orai1	ORAI calcium release-activated calcium modulator 1	632.365	0.000507499	0.00583746	0.0869383	0.930721	0.979978	606.925	0.00563439	0.00551505	1.02164	0.306952	0.761955
chr5:123027354:123028024	chr5	123027355	123028024	intron (NM_175423, intron 1 of 1)	12615	Orai1	ORAI calcium release-activated calcium modulator 1	196.279	-0.0117929	0.010516	-1.12143	0.262107	0.630291	179.75	-0.00547213	0.0109457	-0.499933	0.617122	0.907417
chr5:123033826:123034199	chr5	123033827	123034199	Intergenic	13003	Morn3	MORN repeat containing 3	25.4841	-0.0056094	0.0323731	-0.173274	0.862436	0.960006	26.2156	-0.00238076	0.0196224	-0.121328	0.903431	0.982243
chr5:123038680:123040150	chr5	123038681	123040150	exon (NM_001347456, exon 3 of 4)	7601	Morn3	MORN repeat containing 3	545.919	0.00348276	0.00658891	0.528578	0.597098	0.853967	506.96	0.0175261	0.00533598	3.2845	0.00102162	0.0479852
chr5:123045682:123046470	chr5	123045683	123046470	intron (NM_029112, intron 1 of 4)	940	Morn3	MORN repeat containing 3	114.599	0.00211023	0.0125594	0.168021	0.866567	0.961206	122.633	-0.00728007	0.00979507	-0.743238	0.457338	0.844382
chr5:123048973:123049869	chr5	123048974	123049869	Intergenic	-2405	Morn3	MORN repeat containing 3	121.119	0.0236266	0.0118206	1.99876	0.045634	0.28281	117.003	-0.00148948	0.0105397	-0.141321	0.887617	0.979253
chr5:123057606:123058913	chr5	123057607	123058913	Intergenic	-11244	Morn3	MORN repeat containing 3	1072.42	0.00300489	0.00634751	0.473397	0.63593	0.871746	1095.24	0.00745966	0.00422531	1.76547	0.0774849	0.484004
chr5:123061162:123061684	chr5	123061163	123061684	Intergenic	-14407	Morn3	MORN repeat containing 3	290.478	-0.0129504	0.00980615	-1.32065	0.18662	0.546056	258.702	-0.00338323	0.00712384	-0.474916	0.634847	0.912938
chr5:123064107:123064440	chr5	123064108	123064440	Intergenic	-12001	Tmem120b	transmembrane protein 120B	35.1899	0.0113339	0.0211143	0.536787	0.591415	0.851179	38.0319	0.0197415	0.0178542	1.10571	0.268853	0.733417
chr5:123067129:123068201	chr5	123067130	123068201	Intergenic	-8610	Tmem120b	transmembrane protein 120B	63.6475	0.00609617	0.0183745	0.331773	0.740061	0.917598	63.0075	-0.00633243	0.0140872	-0.449517	0.653059	0.918493
chr5:123075803:123077140	chr5	123075804	123077140	exon (NM_001039723, exon 1 of 12)	197	Tmem120b	transmembrane protein 120B	743.74	0.00128083	0.00596405	0.214759	0.829955	0.949523	744.279	-0.00189457	0.00531979	-0.356136	0.721739	0.938114
chr5:123079685:123080338	chr5	123079686	123080338	intron (NM_001039723, intron 1 of 11)	3737	Tmem120b	transmembrane protein 120B	126.645	-0.0110387	0.0119935	-0.920388	0.35737	0.711335	157.749	-0.0147621	0.00902661	-1.6354	0.101965	0.531825
chr5:123084875:123085379	chr5	123084876	123085379	intron (NM_001039723, intron 1 of 11)	8852	Tmem120b	transmembrane protein 120B	65.7615	0.003619	0.0172037	0.210362	0.833385	0.950704	61.5089	0.00414958	0.0144576	0.287017	0.774099	0.951584
chr5:123086753:123087053	chr5	123086754	123087053	intron (NM_001039723, intron 1 of 11)	10628	Tmem120b	transmembrane protein 120B	40.3298	0.0604955	0.0227543	2.65864	0.00784572	0.105597	36.9261	-0.0197104	0.0182403	-1.0806	0.279877	0.742658
chr5:123117101:123117701	chr5	123117102	123117701	TTS (NM_001039723)	15228	Rhof	ras homolog family member F (in filopodia)	105.303	0.0152237	0.0129651	1.17421	0.240312	0.607188	96.8599	-0.0114068	0.0121853	-0.936112	0.349215	0.789211
chr5:123125702:123126413	chr5	123125703	123126413	intron (NM_175092, intron 2 of 4)	6571	Rhof	ras homolog family member F (in filopodia)	132.141	0.000755589	0.0155391	0.0486249	0.961218	0.989262	112.781	-0.00366762	0.0100934	-0.363368	0.71633	0.936895
chr5:123128485:123129191	chr5	123128486	123129191	intron (NM_175092, intron 2 of 4)	3791	Rhof	ras homolog family member F (in filopodia)	295.303	0.0651296	0.0337515	1.92968	0.0536465	0.306277	212.763	5.36108e-05	0.00856429	0.00625981	0.995005	0.998974
chr5:123132387:123133786	chr5	123132388	123133786	promoter-TSS (NM_175092)	-458	Rhof	ras homolog family member F (in filopodia)	884.022	0.016268	0.00759879	2.14087	0.0322848	0.235512	759.087	0.00627172	0.00467199	1.34241	0.179464	0.647634
chr5:123135601:123139453	chr5	123135602	123139453	Intergenic	-4666	Setd1b	SET domain containing 1B	2368.13	0.0165424	0.00570069	2.90182	0.00371006	0.0669555	2383.3	0.0114484	0.0032819	3.48835	0.00048602	0.0291636
chr5:123140828:123142220	chr5	123140829	123142220	promoter-TSS (NM_001040398)	-669	Setd1b	SET domain containing 1B	1081.56	0.00142578	0.00513377	0.277725	0.781223	0.932888	1080.05	0.00696402	0.00439168	1.58573	0.112801	0.551384
chr5:123149480:123151534	chr5	123149481	123151534	intron (NM_001040398, intron 6 of 16)	8314	Setd1b	SET domain containing 1B	1501.01	0.00555775	0.00611857	0.908342	0.363698	0.715451	1512.47	0.00120752	0.00369283	0.326991	0.743675	0.944034
chr5:123171448:123172151	chr5	123171449	123172151	TTS (NM_008277)	10923	Hpd	4-hydroxyphenylpyruvic acid dioxygenase	92.6335	0.0271266	0.0130661	2.07611	0.0378837	0.256169	100.894	-0.00773332	0.0106986	-0.722832	0.469783	0.850491
chr5:123227768:123229215	chr5	123227769	123229215	intron (NM_026000, intron 1 of 5)	302	Psmd9	proteasome (prosome, macropain) 26S subunit, non-ATPase, 9	457.864	0.00188301	0.00721806	0.260875	0.794189	0.937473	451.73	0.00397724	0.00576335	0.690093	0.490136	0.860146
chr5:123245462:123246037	chr5	123245463	123246037	intron (NM_026000, intron 4 of 5)	-8038	Wdr66	WD repeat domain 66	69.3769	0.0358894	0.0148976	2.40907	0.0159932	0.159033	67.3137	0.0206878	0.0123615	1.67356	0.0942175	0.518694
chr5:123251663:123252452	chr5	123251664	123252452	Intergenic	-1730	Wdr66	WD repeat domain 66	76.9336	-0.00155069	0.0143283	-0.108225	0.913817	0.974783	76.6239	-0.0173722	0.0132226	-1.31382	0.188906	0.658671
chr5:123257223:123257650	chr5	123257224	123257650	intron (NM_001370840, intron 2 of 20)	3649	Wdr66	WD repeat domain 66	36.5259	-0.017989	0.0220242	-0.816787	0.41405	0.751889	31.9636	-0.0175451	0.0182242	-0.962735	0.33568	0.781086
chr5:123277140:123277854	chr5	123277141	123277854	intron (NM_001370840, intron 6 of 20)	23709	Wdr66	WD repeat domain 66	78.2194	0.0309053	0.0166237	1.85911	0.0630109	0.331103	94.3123	0.00513689	0.0118307	0.434202	0.664142	0.921254
chr5:123280124:123280758	chr5	123280125	123280758	intron (NM_001370840, intron 8 of 20)	26653	Wdr66	WD repeat domain 66	49.8428	0.0019033	0.021244	0.0895923	0.928611	0.97946	48.7442	0.0169208	0.0154785	1.09318	0.274314	0.738135
chr5:123310923:123311780	chr5	123310924	123311780	intron (NM_001370840, intron 18 of 20)	-33096	Bcl7a	B cell CLL/lymphoma 7A	120.094	0.0117868	0.0139465	0.845146	0.398029	0.740956	84.3417	0.0361777	0.013229	2.73474	0.00624298	0.148104
chr5:123317634:123318753	chr5	123317635	123318753	intron (NM_001370840, intron 18 of 20)	-26254	Bcl7a	B cell CLL/lymphoma 7A	159.308	-0.0121945	0.0134266	-0.908237	0.363753	0.715473	144.513	0.00305219	0.00862342	0.353942	0.723382	0.938608
chr5:123343778:123345845	chr5	123343779	123345845	intron (NM_029850, intron 1 of 5)	364	Bcl7a	B cell CLL/lymphoma 7A	508.764	-0.00218327	0.00822816	-0.265341	0.790747	0.936323	447.7	0.000365434	0.00670266	0.0545207	0.95652	0.991967
chr5:123368666:123369491	chr5	123368667	123369491	intron (NM_029850, intron 4 of 5)	24631	Bcl7a	B cell CLL/lymphoma 7A	88.7709	0.00706514	0.0134003	0.527236	0.59803	0.854348	87.8962	0.00175043	0.0124582	0.140504	0.888262	0.979374
chr5:123376609:123377899	chr5	123376610	123377899	Intergenic	-17544	Mlxip	MLX interacting protein	1222.06	-0.0107633	0.00521247	-2.06492	0.0389309	0.259987	1257.84	-0.000282171	0.00350851	-0.0804249	0.935899	0.988577
chr5:123388380:123388948	chr5	123388381	123388948	Intergenic	-6134	Mlxip	MLX interacting protein	57.2249	0.0265517	0.0183708	1.44532	0.148367	0.49573	49.0195	-0.0237996	0.0147948	-1.60865	0.107693	0.542058
chr5:123393926:123395080	chr5	123393927	123395080	promoter-TSS (NM_177582)	-295	Mlxip	MLX interacting protein	2564.67	-0.00371684	0.00447709	-0.830189	0.406432	0.747137	2443	0.00404969	0.00344989	1.17386	0.240451	0.708521
chr5:123397586:123398316	chr5	123397587	123398316	intron (NM_133917, intron 1 of 16)	3153	Mlxip	MLX interacting protein	472.367	-0.000515091	0.00897324	-0.057403	0.954224	0.987623	401.815	-0.000535168	0.00743463	-0.0719832	0.942615	0.989554
chr5:123405604:123407310	chr5	123405605	123407310	intron (NM_133917, intron 1 of 16)	11659	Mlxip	MLX interacting protein	73.3841	0.00913108	0.018702	0.488241	0.625379	0.867118	71.4548	-0.0158099	0.0136751	-1.15611	0.247637	0.715397
chr5:123416050:123417267	chr5	123416051	123417267	intron (NM_133917, intron 1 of 16)	21861	Mlxip	MLX interacting protein	117.537	-0.0101844	0.0122442	-0.831779	0.405534	0.746319	118.666	-0.0172287	0.0126612	-1.36075	0.173593	0.640565
chr5:123419026:123419333	chr5	123419027	123419333	intron (NM_133917, intron 1 of 16)	24382	Mlxip	MLX interacting protein	24.6232	0.0243207	0.0256897	0.946708	0.343788	0.700937	24.3208	-0.00669253	0.0250861	-0.266783	0.789636	0.955475
chr5:123427033:123428418	chr5	123427034	123428418	intron (NM_133917, intron 1 of 16)	32928	Mlxip	MLX interacting protein	911.298	-0.00774997	0.00616546	-1.257	0.208754	0.572295	906.934	0.00314688	0.00477668	0.658801	0.510023	0.868819
chr5:123430530:123430977	chr5	123430531	123430977	intron (NM_133917, intron 1 of 16)	35956	Mlxip	MLX interacting protein	102.919	0.010101	0.0122794	0.822597	0.410737	0.750294	113.537	0.00379988	0.0102832	0.369524	0.711737	0.935224
chr5:123435860:123437241	chr5	123435861	123437241	intron (NM_133917, intron 1 of 16)	41753	Mlxip	MLX interacting protein	512.432	-0.00921891	0.00649297	-1.41983	0.155658	0.506375	591.283	0.0038595	0.00492354	0.783889	0.433106	0.833554
chr5:123443623:123444611	chr5	123443624	123444611	intron (NM_133917, intron 7 of 16)	37984	Il31	interleukin 31	68.5766	-0.0238081	0.014638	-1.62646	0.103851	0.420795	68.1388	0.0162543	0.0149709	1.08573	0.2776	0.740827
chr5:123464046:123465318	chr5	123464047	123465318	Intergenic	17419	Il31	interleukin 31	89.2313	0.057943	0.017993	3.2203	0.00128056	0.0334579	61.2755	0.00673043	0.0149475	0.450273	0.652514	0.918429
chr5:123470650:123471627	chr5	123470651	123471627	Intergenic	10962	Il31	interleukin 31	93.9567	-0.0152928	0.0129525	-1.18068	0.23773	0.60435	81.2801	-0.00322012	0.0130713	-0.246351	0.805411	0.958942
chr5:123487389:123489336	chr5	123487390	123489336	promoter-TSS (NM_001289821)	-962	Lrrc43	leucine rich repeat containing 43	243.69	0.0202755	0.00987155	2.05393	0.0399826	0.26337	202.768	-0.00434412	0.00773254	-0.561797	0.574255	0.892555
chr5:123498089:123498526	chr5	123498090	123498526	intron (NM_001033461, intron 4 of 11)	8983	Lrrc43	leucine rich repeat containing 43	28.2051	0.0318671	0.0263858	1.20774	0.227149	0.592205	31.1755	-0.00600088	0.0215984	-0.277839	0.781136	0.953242
chr5:123507848:123509370	chr5	123507849	123509370	TTS (NM_001289821)	-1851	B3gnt4	UDP-GlcNAc:betaGal beta-1,3-N-acetylglucosaminyltransferase 4	404.801	-0.00131704	0.00740383	-0.177887	0.858812	0.958817	358.652	0.0117622	0.00653331	1.80034	0.0718068	0.470891
chr5:123523453:123524733	chr5	123523454	123524733	promoter-TSS (NM_023232)	71	Diablo	diablo, IAP-binding mitochondrial protein	1446.6	-0.00735287	0.00587561	-1.25142	0.210781	0.574097	1430.72	0.00360937	0.00379276	0.951647	0.341276	0.783984
chr5:123572243:123573510	chr5	123572244	123573510	intron (NM_001359513, intron 1 of 11)	138	Vps33a	VPS33A CORVET/HOPS core subunit	754.164	-0.00407297	0.0059805	-0.681042	0.495845	0.802833	680.468	0.00153795	0.00505995	0.303946	0.761169	0.948739
chr5:123584592:123586483	chr5	123584593	123586483	intron (NM_001359220, intron 19 of 23)	-12523	Vps33a	VPS33A CORVET/HOPS core subunit	157.104	-0.0399366	0.0110767	-3.60548	0.000311579	0.0130159	184.438	-0.00698735	0.00973649	-0.717646	0.472975	0.852154
chr5:123609651:123610608	chr5	123609652	123610608	intron (NM_001359220, intron 16 of 23)	-37115	Vps33a	VPS33A CORVET/HOPS core subunit	101.429	0.024069	0.0130457	1.84498	0.0650409	0.336021	107.161	-0.00782106	0.0106187	-0.736538	0.461404	0.846473
chr5:123620075:123621152	chr5	123620076	123621152	intron (NM_001359220, intron 13 of 23)	-47599	Vps33a	VPS33A CORVET/HOPS core subunit	159.453	-0.0376862	0.0104802	-3.59595	0.000323209	0.0133707	161.161	-0.000463815	0.00922718	-0.0502662	0.95991	0.992169
chr5:123626254:123627045	chr5	123626255	123627045	intron (NM_001359221, intron 10 of 23)	-53635	Vps33a	VPS33A CORVET/HOPS core subunit	80.7497	-0.00110336	0.0167109	-0.066026	0.947357	0.98516	78.9411	0.0152146	0.0126619	1.20161	0.229516	0.69868
chr5:123657760:123658015	chr5	123657761	123658015	intron (NM_001359220, intron 1 of 23)	26473	Clip1	CAP-GLY domain containing linker protein 1	61.142	-0.013445	0.0149594	-0.898767	0.368777	0.719319	57.1369	0.0208325	0.015387	1.3539	0.175767	0.643024
chr5:123661385:123662798	chr5	123661386	123662798	intron (NM_001359220, intron 1 of 23)	22269	Clip1	CAP-GLY domain containing linker protein 1	686.883	-0.000636469	0.0071703	-0.0887647	0.929269	0.9796	667.226	0.00459921	0.00561282	0.819413	0.412551	0.82442
chr5:123670220:123671645	chr5	123670221	123671645	intron (NM_001359220, intron 1 of 23)	13428	Clip1	CAP-GLY domain containing linker protein 1	710.231	-0.020794	0.00844421	-2.46251	0.0137968	0.146215	705.197	0.0116467	0.00588371	1.97948	0.047762	0.399545
chr5:123675058:123676058	chr5	123675059	123676058	intron (NM_001359220, intron 1 of 23)	8803	Clip1	CAP-GLY domain containing linker protein 1	286.468	-0.0259736	0.0107864	-2.40799	0.0160405	0.159324	294.668	0.00564296	0.00658295	0.857209	0.39133	0.812939
chr5:123682095:123685071	chr5	123682096	123685071	intron (NM_001359220, intron 1 of 23)	778	Clip1	CAP-GLY domain containing linker protein 1	1255.97	-0.000536787	0.00697826	-0.0769226	0.938685	0.98243	1278.55	0.00435826	0.00487289	0.894389	0.371114	0.801797
chr5:123694098:123696499	chr5	123694099	123696499	Intergenic	-10938	Clip1	CAP-GLY domain containing linker protein 1	914.534	0.00977949	0.00597009	1.63808	0.101405	0.416408	894.965	0.00480522	0.00464733	1.03397	0.301148	0.757164
chr5:123713410:123714914	chr5	123713411	123714914	intron (NM_027494, intron 4 of 13)	6882	Zcchc8	zinc finger, CCHC domain containing 8	741.754	-0.010555	0.0067978	-1.55271	0.120494	0.450975	775.371	0.00263073	0.00458456	0.573824	0.566087	0.889537
chr5:123720374:123721601	chr5	123720375	123721601	promoter-TSS (NM_027494)	56	Zcchc8	zinc finger, CCHC domain containing 8	1280.01	-0.000290772	0.00484558	-0.0600077	0.95215	0.986899	1290.41	-0.0014656	0.0045991	-0.31867	0.749977	0.945678
chr5:123748577:123750142	chr5	123748578	123750142	promoter-TSS (NM_025438)	54	Rsrc2	arginine/serine-rich coiled-coil 2	1744.06	-0.00352208	0.00487451	-0.722551	0.469956	0.787501	1792.79	0.00332066	0.0036393	0.912446	0.361534	0.796279
chr5:123820522:123821360	chr5	123820523	123821360	intron (NM_001042421, intron 63 of 63)	44575	Hcar2	hydroxycarboxylic acid receptor 2	144.476	-0.0220805	0.0105601	-2.09094	0.0365337	0.251366	122.978	-0.00301726	0.0110904	-0.272059	0.785576	0.95461
chr5:12382923:12384150	chr5	12382924	12384150	5' UTR (NM_028882, exon 1 of 18)	371	Sema3d	sema domain, immunoglobulin domain (Ig), short basic domain, secreted, (semaphorin) 3D	160.825	-0.0215001	0.0131902	-1.63001	0.1031	0.419287	128.46	-0.0163459	0.0133588	-1.2236	0.221102	0.692786
chr5:123831755:123833073	chr5	123831756	123833073	Intergenic	33102	Hcar2	hydroxycarboxylic acid receptor 2	1139.74	-0.0218889	0.007566	-2.89306	0.00381511	0.0681398	1234.05	-0.00971457	0.00474273	-2.04831	0.0405299	0.371905
chr5:123858618:123859428	chr5	123858619	123859428	Intergenic	6493	Hcar2	hydroxycarboxylic acid receptor 2	157.483	0.0611452	0.0134821	4.53527	5.75288e-06	0.000677979	108.979	0.0407452	0.0127369	3.19899	0.00137909	0.0588513
chr5:123862551:123866622	chr5	123862552	123866622	exon (NM_030701, exon 1 of 1)	929	Hcar2	hydroxycarboxylic acid receptor 2	1218.93	-0.00350711	0.00753961	-0.465159	0.641818	0.874146	1020.24	0.00768965	0.00448731	1.71364	0.086594	0.504947
chr5:123884041:123885164	chr5	123884042	123885164	Intergenic	-4583	Hcar1	hydrocarboxylic acid receptor 1	251.261	-0.0107254	0.0109057	-0.983466	0.325378	0.686259	228.374	-0.0047289	0.00754569	-0.626702	0.530855	0.876973
chr5:123886222:123886798	chr5	123886223	123886798	Intergenic	-6490	Hcar1	hydrocarboxylic acid receptor 1	64.7792	-0.00122614	0.01737	-0.0705897	0.943724	0.983681	51.5764	0.00505009	0.0212716	0.23741	0.812338	0.960456
chr5:123891149:123892270	chr5	123891150	123892270	Intergenic	-11690	Hcar1	hydrocarboxylic acid receptor 1	216.077	-0.00602877	0.010762	-0.560193	0.575348	0.843747	217.876	0.00418398	0.00758392	0.551691	0.58116	0.895248
chr5:123896961:123898184	chr5	123896962	123898184	Intergenic	-9702	Denr	density-regulated protein	1125.44	-0.0135809	0.00774445	-1.75363	0.0794946	0.369832	1040.56	0.00246963	0.00512872	0.481529	0.630141	0.911521
chr5:123906357:123907804	chr5	123906358	123907804	promoter-TSS (NM_026603)	-194	Denr	density-regulated protein	2161.43	-0.00592095	0.00502125	-1.17918	0.238328	0.605054	2176.56	0.00392418	0.00438402	0.895111	0.370728	0.801726
chr5:123914494:123915488	chr5	123914495	123915488	intron (NM_026603, intron 2 of 7)	7716	Denr	density-regulated protein	108.908	0.00998917	0.0115931	0.861651	0.38888	0.734449	114.06	-0.0104337	0.0104882	-0.994798	0.319835	0.771008
chr5:123930230:123931334	chr5	123930231	123931334	promoter-TSS (NM_001134767)	93	Ccdc62	coiled-coil domain containing 62	946.767	0.00564371	0.00602517	0.936689	0.348919	0.7048	932.833	0.00584008	0.00486349	1.2008	0.229829	0.699119
chr5:123938098:123939322	chr5	123938099	123939322	intron (NM_001134767, intron 4 of 12)	8021	Ccdc62	coiled-coil domain containing 62	80.2151	0.0176176	0.0149735	1.17658	0.239361	0.606061	71.6999	0.00184684	0.0150558	0.122667	0.902371	0.981993
chr5:123947284:123947638	chr5	123947285	123947638	intron (NM_001134767, intron 6 of 12)	16772	Ccdc62	coiled-coil domain containing 62	28.2425	0.023613	0.0283869	0.831826	0.405507	0.746319	32.6448	-0.00552671	0.0191474	-0.28864	0.772857	0.951542
chr5:123973184:123975104	chr5	123973185	123975104	intron (NM_145070, intron 1 of 31)	516	Hip1r	huntingtin interacting protein 1 related	223.059	0.0178579	0.0144879	1.2326	0.217724	0.582552	207.736	-0.00375022	0.00866172	-0.432965	0.66504	0.921587
chr5:123992175:123993225	chr5	123992176	123993225	intron (NM_145070, intron 7 of 31)	-4152	Mir7032	microRNA 7032	172.53	0.0167007	0.0108746	1.53576	0.124598	0.45711	193.937	0.0177066	0.00795166	2.22677	0.0259623	0.305509
chr5:124000595:124001684	chr5	124000596	124001684	intron (NM_145070, intron 27 of 31)	4288	Mir7032	microRNA 7032	349.788	-0.000695818	0.0086757	-0.0802031	0.936076	0.981781	353.268	0.00344634	0.00590036	0.58409	0.55916	0.88684
chr5:124010221:124013277	chr5	124010222	124013277	intron (NM_177876, intron 1 of 3)	14897	Mir7032	microRNA 7032	473.444	-0.0189289	0.00696909	-2.71612	0.00660517	0.095957	506.498	0.000890566	0.00602591	0.147789	0.882509	0.978125
chr5:124014671:124016083	chr5	124014672	124016083	intron (NM_177876, intron 1 of 3)	16883	Vps37b	vacuolar protein sorting 37B	561.39	-0.00106991	0.00864773	-0.123722	0.901536	0.971274	506.058	-0.00432998	0.00518319	-0.835389	0.403499	0.818448
chr5:124018979:124020052	chr5	124018980	124020052	intron (NM_177876, intron 1 of 3)	12744	Vps37b	vacuolar protein sorting 37B	941.085	-0.0218226	0.00700299	-3.11618	0.00183212	0.0422495	963.917	-0.00410522	0.00441912	-0.928968	0.352906	0.791204
chr5:124021325:124022609	chr5	124021326	124022609	intron (NM_177876, intron 1 of 3)	10293	Vps37b	vacuolar protein sorting 37B	407.625	-0.0179247	0.0091275	-1.96381	0.049552	0.295202	441.894	0.00452284	0.00651552	0.694165	0.487579	0.858285
chr5:124024807:124026093	chr5	124024808	124026093	intron (NM_177876, intron 1 of 3)	6810	Vps37b	vacuolar protein sorting 37B	529.804	-0.0114733	0.00754018	-1.52162	0.128105	0.462593	609.995	-0.00746588	0.00522551	-1.42874	0.15308	0.613921
chr5:124030868:124032586	chr5	124030869	124032586	intron (NM_177876, intron 1 of 3)	533	Vps37b	vacuolar protein sorting 37B	805.479	0.000583968	0.00648933	0.0899889	0.928296	0.979436	796.722	-0.00317629	0.00457658	-0.694031	0.487663	0.858293
chr5:124036993:124037607	chr5	124036994	124037607	Intergenic	-5040	Vps37b	vacuolar protein sorting 37B	66.4806	-0.00120013	0.0150029	-0.0799934	0.936242	0.981781	63.1197	0.0201238	0.0138004	1.45821	0.144783	0.600608
chr5:124046883:124047486	chr5	124046884	124047486	Intergenic	-14925	Vps37b	vacuolar protein sorting 37B	895.757	-0.00408263	0.00637143	-0.640772	0.521671	0.817159	832.317	-0.00497163	0.00547339	-0.908327	0.363706	0.797768
chr5:124049739:124052833	chr5	124049740	124052833	Intergenic	-19026	Vps37b	vacuolar protein sorting 37B	1799.44	0.00580789	0.00469249	1.2377	0.215828	0.580524	1800.86	0.000258563	0.00318191	0.0812602	0.935235	0.988535
chr5:124059116:124060527	chr5	124059117	124060527	Intergenic	-27562	Vps37b	vacuolar protein sorting 37B	496.689	-0.011289	0.00636601	-1.77332	0.0761756	0.362345	560.236	0.00544948	0.00603354	0.903198	0.366421	0.799422
chr5:124074411:124075789	chr5	124074412	124075789	intron (NM_019875, intron 9 of 11)	20698	Abcb9	ATP-binding cassette, sub-family B (MDR/TAP), member 9	251.087	-0.0128324	0.0083942	-1.52872	0.126334	0.459984	309.562	-0.0113587	0.00677679	-1.67612	0.0937147	0.517631
chr5:124084462:124085397	chr5	124084463	124085397	intron (NM_019875, intron 2 of 11)	10868	Abcb9	ATP-binding cassette, sub-family B (MDR/TAP), member 9	142.328	0.0200005	0.0120263	1.66306	0.0962998	0.405848	138.085	-0.00534738	0.0100705	-0.530996	0.595421	0.899982
chr5:124095235:124096382	chr5	124095236	124096382	promoter-TSS (NM_019875)	-11	Abcb9	ATP-binding cassette, sub-family B (MDR/TAP), member 9	1943.33	0.00275889	0.00512818	0.537987	0.590586	0.850713	1762.94	0.00928781	0.00361845	2.56679	0.0102644	0.192165
chr5:124111213:124112754	chr5	124111214	124112754	promoter-TSS (NM_001347478)	-337	Ogfod2	2-oxoglutarate and iron-dependent oxygenase domain containing 2	1440.66	0.00139457	0.00695131	0.20062	0.840996	0.953084	1375.96	0.00674047	0.00378401	1.7813	0.0748632	0.477732
chr5:124115995:124116627	chr5	124115996	124116627	TTS (NM_001347478)	203	Arl6ip4	ADP-ribosylation factor-like 6 interacting protein 4	218.512	-0.00111938	0.00996246	-0.11236	0.910538	0.973905	229.72	-0.0097274	0.00719583	-1.35181	0.176436	0.644161
chr5:124165495:124165857	chr5	124165496	124165857	intron (NM_011256, intron 2 of 24)	21506	Pitpnm2	phosphatidylinositol transfer protein, membrane-associated 2	35.4109	-0.0153433	0.0193154	-0.794357	0.426988	0.760472	30.6392	-0.0124798	0.0199471	-0.625646	0.531547	0.877229
chr5:124213665:124214331	chr5	124213666	124214331	intron (NM_011256, intron 2 of 24)	-15727	Pitpnm2os1	phosphatidylinositol transfer protein, membrane-associated 2, opposite strand 1	46.3469	-0.00472879	0.0215417	-0.219518	0.826246	0.948131	35.634	-0.0508554	0.0183392	-2.77305	0.00555343	0.138467
chr5:124220921:124222220	chr5	124220922	124222220	intron (NM_011256, intron 1 of 24)	-8154	Pitpnm2os1	phosphatidylinositol transfer protein, membrane-associated 2, opposite strand 1	376.159	-0.025192	0.0130826	-1.9256	0.054154	0.307937	331.78	-0.0321763	0.00641248	-5.01777	5.22751e-07	0.000138702
chr5:124226322:124227418	chr5	124226323	124227418	intron (NM_011256, intron 1 of 24)	-2855	Pitpnm2os1	phosphatidylinositol transfer protein, membrane-associated 2, opposite strand 1	176.208	0.00132952	0.017382	0.076488	0.939031	0.982508	137.836	-0.0392522	0.00885847	-4.43103	9.37839e-06	0.00153235
chr5:124241986:124242423	chr5	124241987	124242423	intron (NM_011256, intron 1 of 24)	7555	Pitpnm2	phosphatidylinositol transfer protein, membrane-associated 2	43.6117	-0.0206596	0.0219006	-0.943337	0.345509	0.702197	38.8247	-0.0570075	0.0190638	-2.99035	0.00278662	0.0929035
chr5:124248981:124250507	chr5	124248982	124250507	promoter-TSS (NM_011256)	16	Pitpnm2	phosphatidylinositol transfer protein, membrane-associated 2	213.3	-0.0126553	0.0113556	-1.11446	0.265083	0.633195	206.375	-0.0112467	0.00820091	-1.3714	0.170251	0.636389
chr5:124302597:124303564	chr5	124302598	124303564	intron (NR_102690, intron 8 of 22)	24891	Mphosph9	M-phase phosphoprotein 9	115.682	-0.0113162	0.0108448	-1.04347	0.296731	0.66178	124.984	-0.0147697	0.00971618	-1.52011	0.128483	0.576078
chr5:124327260:124328521	chr5	124327261	124328521	promoter-TSS (NM_001277867)	81	Mphosph9	M-phase phosphoprotein 9	3773.43	0.000516927	0.00431144	0.119896	0.904565	0.97212	3746.37	0.000894384	0.00348234	0.256834	0.797307	0.956958
chr5:124350988:124355158	chr5	124350989	124355158	intron (NM_013812, intron 1 of 3)	1555	Cdk2ap1	CDK2 (cyclin-dependent kinase 2)-associated protein 1	935.507	0.000973052	0.00678848	0.143339	0.886023	0.966976	1019.91	-0.00109021	0.00399709	-0.27275	0.785045	0.95447
chr5:124376691:124377876	chr5	124376692	124377876	intron (NM_001359978, intron 30 of 31)	-22656	Cdk2ap1	CDK2 (cyclin-dependent kinase 2)-associated protein 1	211.538	0.0481186	0.0103293	4.65846	3.18591e-06	0.000431605	165.628	0.00654196	0.00892221	0.733222	0.463423	0.847756
chr5:124424322:124426352	chr5	124424323	124426352	intron (NM_001081203, intron 1 of 31)	265	Sbno1	strawberry notch 1	1277.44	0.000988784	0.00498888	0.198198	0.84289	0.953633	1257.87	0.00452129	0.00557691	0.810716	0.417529	0.826843
chr5:124432293:124433142	chr5	124432294	124433142	Intergenic	-6761	Sbno1	strawberry notch 1	146.485	0.0210972	0.012229	1.72518	0.0844946	0.381254	157.247	0.000660364	0.00905892	0.0728966	0.941888	0.989485
chr5:124438325:124440505	chr5	124438326	124440505	promoter-TSS (NM_001310725)	-515	Kmt5a	lysine methyltransferase 5A	2007.42	0.00583429	0.00492645	1.18428	0.236303	0.602982	1996.99	-0.000112276	0.003091	-0.0363236	0.971024	0.994577
chr5:124444679:124447164	chr5	124444680	124447164	promoter-TSS (NM_001310727)	423	Kmt5a	lysine methyltransferase 5A	793.985	-0.000871626	0.00707217	-0.123247	0.901911	0.97139	828.432	-0.0055206	0.00481008	-1.14771	0.251087	0.718104
chr5:124454436:124455126	chr5	124454437	124455126	intron (NM_030241, intron 5 of 7)	8077	Kmt5a	lysine methyltransferase 5A	69.3712	0.00888635	0.0163849	0.54235	0.587577	0.849299	73.6485	0.00678468	0.0126802	0.535059	0.592609	0.899514
chr5:124461866:124463791	chr5	124461867	124463791	TTS (NM_001310725)	15406	Rilpl2	Rab interacting lysosomal protein-like 2	124.006	0.0185151	0.0134499	1.37659	0.168638	0.523216	128.534	-0.0151885	0.0125788	-1.20747	0.22725	0.698175
chr5:124467294:124468927	chr5	124467295	124468927	intron (NM_030259, intron 3 of 3)	10124	Rilpl2	Rab interacting lysosomal protein-like 2	198.627	0.0269909	0.0108005	2.49906	0.0124525	0.138023	233.721	-0.0110324	0.0096901	-1.13852	0.254903	0.721196
chr5:124475257:124479040	chr5	124475258	124479040	intron (NM_030259, intron 1 of 3)	1086	Rilpl2	Rab interacting lysosomal protein-like 2	3079.39	0.00660492	0.00747623	0.883456	0.37699	0.725766	3284.76	0.0052391	0.00367482	1.42567	0.153963	0.615222
chr5:124480079:124480523	chr5	124480080	124480523	Intergenic	-2066	Rilpl2	Rab interacting lysosomal protein-like 2	671.858	0.0229511	0.00728828	3.14904	0.00163808	0.0392976	644.261	0.00221205	0.00552203	0.400586	0.688725	0.928857
chr5:124482700:124484205	chr5	124482701	124484205	intron (NM_029532, intron 1 of 1)	298	Snrnp35	small nuclear ribonucleoprotein 35 (U11/U12)	751.88	0.00479828	0.00550665	0.871361	0.383557	0.730778	775.477	0.00387028	0.00439323	0.880965	0.378337	0.805051
chr5:124489735:124491055	chr5	124489736	124491055	exon (NM_029532, exon 2 of 2)	7240	Snrnp35	small nuclear ribonucleoprotein 35 (U11/U12)	1498.01	0.0221782	0.00627936	3.53191	0.000412564	0.0158639	1369.24	-0.00462161	0.00469833	-0.98367	0.325278	0.774466
chr5:124492084:124493690	chr5	124492085	124493690	TTS (NM_021430)	9732	Snrnp35	small nuclear ribonucleoprotein 35 (U11/U12)	2204.68	-0.00337657	0.00514986	-0.655663	0.512041	0.811963	2240.56	-0.00371419	0.00399468	-0.929784	0.352483	0.791106
chr5:124496867:124498916	chr5	124496868	124498916	intron (NM_021430, intron 6 of 6)	14737	Snrnp35	small nuclear ribonucleoprotein 35 (U11/U12)	1269.25	0.00270244	0.00562915	0.480079	0.631171	0.869632	1215.37	-0.00325782	0.00519018	-0.627691	0.530207	0.876681
chr5:124506952:124507510	chr5	124506953	124507510	intron (NM_021430, intron 4 of 6)	24076	Snrnp35	small nuclear ribonucleoprotein 35 (U11/U12)	52.2243	0.0238774	0.0194223	1.22938	0.218929	0.583821	52.3953	-0.00545221	0.0145904	-0.373686	0.708638	0.934739
chr5:124529890:124532814	chr5	124529891	124532814	promoter-TSS (NM_021430)	39	Rilpl1	Rab interacting lysosomal protein-like 1	746.017	0.00474807	0.00687105	0.691025	0.48955	0.798831	816.555	0.0081162	0.00445583	1.82148	0.0685342	0.462231
chr5:124538863:124542066	chr5	124538864	124542066	promoter-TSS (NM_019770)	-326	Tmed2	transmembrane p24 trafficking protein 2	1315.11	-0.00160751	0.00573741	-0.280181	0.779339	0.93214	1438.52	-0.00351532	0.00470288	-0.747482	0.454773	0.843282
chr5:124551597:124553445	chr5	124551598	124553445	promoter-TSS (NM_001190795)	-343	Ddx55	DEAD (Asp-Glu-Ala-Asp) box polypeptide 55	771.356	0.00532495	0.00627533	0.848553	0.39613	0.739788	727.879	0.010126	0.00481094	2.10479	0.0353097	0.349465
chr5:124578592:124579694	chr5	124578593	124579694	promoter-TSS (NM_181410)	-5	Gtf2h3	general transcription factor IIH, polypeptide 3	521.826	-0.000987295	0.00668863	-0.147608	0.882652	0.966192	491.879	0.00230635	0.00531452	0.433972	0.664309	0.921331
chr5:124581390:124583194	chr5	124581391	124583194	intron (NM_181410, intron 1 of 12)	3144	Gtf2h3	general transcription factor IIH, polypeptide 3	648.616	-0.0021877	0.00722414	-0.302833	0.762017	0.926283	648.049	0.000455088	0.004635	0.098185	0.921785	0.985486
chr5:124598277:124599173	chr5	124598278	124599173	promoter-TSS (NM_026486)	-24	Tctn2	tectonic family member 2	305.687	0.0185392	0.00899453	2.06117	0.039287	0.261069	299.347	0.0129187	0.00713233	1.81129	0.0700956	0.466475
chr5:124616214:124616752	chr5	124616215	124616752	exon (NM_026486, exon 11 of 19)	-12569	Atp6v0a2	ATPase, H+ transporting, lysosomal V0 subunit A2	41.1566	0.0307562	0.0216125	1.42308	0.154714	0.50504	50.3015	-0.0085962	0.0162072	-0.530395	0.595838	0.900181
chr5:124620961:124623582	chr5	124620962	124623582	intron (NM_026486, intron 13 of 18)	-6780	Atp6v0a2	ATPase, H+ transporting, lysosomal V0 subunit A2	558.186	-0.0143144	0.00713921	-2.00504	0.0449592	0.28045	526.218	-0.021211	0.00557471	-3.80486	0.000141887	0.0121384
chr5:124628483:124629777	chr5	124628484	124629777	promoter-TSS (NM_011596)	78	Atp6v0a2	ATPase, H+ transporting, lysosomal V0 subunit A2	959.582	0.0053519	0.00528527	1.01261	0.311248	0.674353	1020.3	0.00198177	0.00452453	0.438006	0.661382	0.92066
chr5:124777451:124777971	chr5	124777452	124777971	intron (NM_019536, intron 33 of 78)	52626	Dnah10	dynein, axonemal, heavy chain 10	29.9585	-0.0228596	0.0219595	-1.04099	0.297881	0.66257	44.0129	-0.00665906	0.0158692	-0.419622	0.674762	0.924949
chr5:124779030:124780474	chr5	124779031	124780474	intron (NM_019536, intron 35 of 78)	54667	Dnah10	dynein, axonemal, heavy chain 10	95.8164	0.00263083	0.013304	0.197747	0.843243	0.953889	90.985	-0.015967	0.0119563	-1.33544	0.181732	0.650073
chr5:124862010:124863524	chr5	124862011	124863524	promoter-TSS (NM_001081750)	62	Zfp664	zinc finger protein 664	642.135	0.00671115	0.00962524	0.697246	0.485649	0.796643	549.01	0.0121833	0.00666063	1.82914	0.0673779	0.458752
chr5:124872320:124873821	chr5	124872321	124873821	intron (NM_001081750, intron 2 of 3)	10366	Zfp664	zinc finger protein 664	547.621	0.0154128	0.007378	2.08902	0.0367062	0.252087	641.621	0.0087336	0.00547123	1.59628	0.110427	0.546677
chr5:124899615:124900495	chr5	124899616	124900495	Intergenic	37350	Zfp664	zinc finger protein 664	181.175	-0.00292629	0.0102306	-0.286034	0.774852	0.930474	177.24	0.0111282	0.00816166	1.36348	0.172732	0.639216
chr5:124922557:124923326	chr5	124922558	124923326	Intergenic	60237	Zfp664	zinc finger protein 664	94.8225	-0.0110569	0.0138658	-0.797424	0.425205	0.759681	100.079	0.00439479	0.0102069	0.43057	0.666781	0.922308
chr5:124929535:124930271	chr5	124929536	124930271	Intergenic	67198	Zfp664	zinc finger protein 664	110.367	0.00822921	0.0111454	0.738349	0.460302	0.782208	133.063	-0.0183758	0.0100428	-1.82974	0.0672889	0.458533
chr5:124943886:124944536	chr5	124943887	124944536	Intergenic	-59237	Rflna	refilin A	58.9272	0.00661155	0.0167384	0.394993	0.692848	0.898259	60.0657	0.00276736	0.0143703	0.192575	0.847292	0.968956
chr5:124992820:124993260	chr5	124992821	124993260	Intergenic	-10408	Rflna	refilin A	59.9157	0.0027813	0.0166614	0.16693	0.867425	0.961391	66.5719	-0.0261207	0.0135561	-1.92685	0.0539984	0.42163
chr5:125003427:125005823	chr5	125003428	125005823	intron (NM_028443, intron 1 of 2)	1177	Rflna	refilin A	119.688	-0.0135447	0.0137786	-0.983027	0.325594	0.686281	136.559	-0.0315811	0.0107902	-2.92682	0.00342447	0.104816
chr5:125006837:125009547	chr5	125006838	125009547	intron (NM_028443, intron 1 of 2)	4744	Rflna	refilin A	159.765	0.00882666	0.0127534	0.692101	0.488874	0.798517	189.141	-0.00441165	0.00893884	-0.493537	0.621633	0.90887
chr5:125014499:125015323	chr5	125014500	125015323	Intergenic	11463	Rflna	refilin A	43.6684	0.0247932	0.0202742	1.22289	0.221371	0.586237	56.853	-0.00993015	0.0154535	-0.642582	0.520495	0.872757
chr5:125051921:125053778	chr5	125051922	125053778	intron (NM_001253904, intron 18 of 47)	49402	Rflna	refilin A	1508.77	0.00340339	0.00731591	0.465203	0.641786	0.874135	1538.15	-0.00499569	0.00344758	-1.44904	0.147326	0.604095
chr5:125057674:125060397	chr5	125057675	125060397	intron (NM_001253904, intron 17 of 47)	55588	Rflna	refilin A	749.069	-0.00928146	0.00701417	-1.32324	0.185754	0.54502	786.897	-0.00411604	0.00458726	-0.897275	0.369572	0.801231
chr5:125066777:125067677	chr5	125066778	125067677	intron (NM_001253904, intron 16 of 47)	63779	Rflna	refilin A	80.1483	-0.0121116	0.014229	-0.851191	0.394663	0.738809	81.4829	-0.00435788	0.0162296	-0.268515	0.788303	0.955093
chr5:125071548:125075299	chr5	125071549	125075299	intron (NM_001253904, intron 14 of 47)	69976	Rflna	refilin A	569.949	-0.0138951	0.00707676	-1.96348	0.0495899	0.29536	648.976	0.00363925	0.00529716	0.687019	0.492071	0.861043
chr5:125105971:125107960	chr5	125105972	125107960	intron (NM_001253904, intron 5 of 47)	72248	Ncor2	nuclear receptor co-repressor 2	906.045	-0.00430177	0.00598827	-0.718366	0.472532	0.788856	966.517	0.00797165	0.00413995	1.92554	0.0541613	0.421848
chr5:125128253:125130414	chr5	125128254	125130414	intron (NM_011424, intron 1 of 46)	49880	Ncor2	nuclear receptor co-repressor 2	134.286	-0.0255192	0.0116307	-2.19412	0.0282267	0.219673	144.169	-0.00741504	0.00964025	-0.769175	0.441789	0.838063
chr5:125134532:125135097	chr5	125134533	125135097	intron (NM_011424, intron 1 of 46)	44399	Ncor2	nuclear receptor co-repressor 2	63.7573	0.000204065	0.0184381	0.0110676	0.99117	0.997568	72.2245	-0.0117927	0.0145471	-0.810658	0.417562	0.826846
chr5:125137229:125137512	chr5	125137230	125137512	intron (NM_011424, intron 1 of 46)	41843	Ncor2	nuclear receptor co-repressor 2	115.529	0.00998462	0.0131058	0.76185	0.44615	0.77273	149.743	-0.00974349	0.0100032	-0.974039	0.330037	0.777567
chr5:125140504:125142190	chr5	125140505	125142190	intron (NM_011424, intron 1 of 46)	37867	Ncor2	nuclear receptor co-repressor 2	2177.27	0.00403947	0.00509093	0.793463	0.427508	0.760802	2260.89	0.00620739	0.00388586	1.59743	0.110171	0.54608
chr5:125146955:125148334	chr5	125146956	125148334	intron (NM_011424, intron 1 of 46)	31569	Ncor2	nuclear receptor co-repressor 2	168.011	0.00237561	0.0100423	0.236561	0.812997	0.943377	167.856	0.00310597	0.00880098	0.352911	0.724155	0.938662
chr5:125156905:125159982	chr5	125156906	125159982	intron (NM_001253904, intron 1 of 47)	20770	Ncor2	nuclear receptor co-repressor 2	229.691	0.00483057	0.0102515	0.471208	0.637492	0.872563	212.143	0.000900882	0.00836305	0.107722	0.914216	0.984266
chr5:125164499:125167056	chr5	125164500	125167056	intron (NM_001253904, intron 1 of 47)	13436	Ncor2	nuclear receptor co-repressor 2	382.673	0.0065804	0.00852255	0.772116	0.440046	0.768706	385.6	-0.00607995	0.00719188	-0.845391	0.397892	0.815539
chr5:125172324:125173085	chr5	125172325	125173085	intron (NM_001253904, intron 1 of 47)	6509	Ncor2	nuclear receptor co-repressor 2	98.5867	-0.0293518	0.0166099	-1.76712	0.0772082	0.364577	110.604	-0.0086009	0.0100201	-0.858362	0.390693	0.812557
chr5:125177689:125180496	chr5	125177690	125180496	5' UTR (NM_011424, exon 1 of 47)	121	Ncor2	nuclear receptor co-repressor 2	2793.64	0.00249793	0.00426326	0.585921	0.557929	0.835325	2696.05	0.00828586	0.00294578	2.81279	0.00491144	0.128584
chr5:125183579:125184063	chr5	125183580	125184063	Intergenic	-4607	Ncor2	nuclear receptor co-repressor 2	501.086	-0.0068107	0.00729464	-0.933659	0.35048	0.706044	495.658	0.00480797	0.00573615	0.838189	0.401925	0.817974
chr5:125188790:125190076	chr5	125188791	125190076	Intergenic	-10219	Ncor2	nuclear receptor co-repressor 2	466.699	-0.00594871	0.00736816	-0.807355	0.419462	0.755624	423.269	-0.00322735	0.00554593	-0.581931	0.560613	0.887375
chr5:125203623:125205079	chr5	125203624	125205079	Intergenic	-25137	Ncor2	nuclear receptor co-repressor 2	425.829	0.0182839	0.00894296	2.04451	0.0409036	0.266699	532.59	0.02155	0.00581147	3.70819	0.000208747	0.0161965
chr5:125226145:125227037	chr5	125226146	125227037	Intergenic	-47377	Ncor2	nuclear receptor co-repressor 2	463.732	0.0235602	0.0112881	2.08718	0.0368718	0.252459	435.631	-0.00191611	0.00667547	-0.287038	0.774084	0.951584
chr5:125245425:125246490	chr5	125245426	125246490	Intergenic	-66744	Ncor2	nuclear receptor co-repressor 2	130.565	-0.0140751	0.0126539	-1.11231	0.266004	0.634035	144.589	-0.015575	0.00896278	-1.73774	0.082256	0.495181
chr5:125252131:125254204	chr5	125252132	125254204	Intergenic	-73954	Ncor2	nuclear receptor co-repressor 2	108.558	0.0274065	0.0138441	1.97965	0.0477432	0.289737	120.497	-0.0101755	0.0113107	-0.899632	0.368316	0.800549
chr5:125256845:125257362	chr5	125256846	125257362	Intergenic	-77890	Ncor2	nuclear receptor co-repressor 2	74.4511	0.0646873	0.0199468	3.24299	0.00118284	0.0317165	78.2032	0.0113507	0.0119902	0.946663	0.34381	0.785992
chr5:125267812:125268325	chr5	125267813	125268325	Intergenic	73025	Scarb1	scavenger receptor class B, member 1	45.8864	0.016669	0.0188902	0.882416	0.377552	0.726322	58.0369	0.00149963	0.014263	0.105142	0.916263	0.984477
chr5:125270717:125271954	chr5	125270718	125271954	Intergenic	69758	Scarb1	scavenger receptor class B, member 1	381.749	-0.0087734	0.0082523	-1.06315	0.287716	0.653678	414.299	0.00430518	0.00642011	0.670577	0.50249	0.865349
chr5:125273294:125274409	chr5	125273295	125274409	Intergenic	67242	Scarb1	scavenger receptor class B, member 1	1040.98	0.00202965	0.00636816	0.318718	0.74994	0.922195	966.994	0.0117417	0.00622606	1.88589	0.0593096	0.438179
chr5:125278435:125278725	chr5	125278436	125278725	intron (NM_001205082, intron 11 of 11)	62514	Scarb1	scavenger receptor class B, member 1	73.2884	-0.00680446	0.014411	-0.472172	0.636804	0.872306	83.6997	0.00238685	0.0118531	0.201369	0.84041	0.967388
chr5:125291537:125293134	chr5	125291538	125293134	intron (NM_001205082, intron 7 of 11)	48758	Scarb1	scavenger receptor class B, member 1	300.233	0.0117975	0.00856697	1.37709	0.168483	0.52307	276.688	0.008078	0.00662093	1.22007	0.222439	0.693701
chr5:125305515:125308118	chr5	125305516	125308118	intron (NM_001205082, intron 1 of 11)	34277	Scarb1	scavenger receptor class B, member 1	251.965	0.0230644	0.00981967	2.3488	0.018834	0.174551	239.382	0.0193208	0.00822646	2.34861	0.0188436	0.260089
chr5:125313070:125314510	chr5	125313071	125314510	intron (NM_001205082, intron 1 of 11)	27304	Scarb1	scavenger receptor class B, member 1	314.867	0.00330352	0.0081697	0.404362	0.685946	0.894854	348.269	0.0028135	0.00618414	0.454954	0.649142	0.917073
chr5:125329141:125329819	chr5	125329142	125329819	intron (NM_001205082, intron 1 of 11)	11614	Scarb1	scavenger receptor class B, member 1	130.421	0.0168796	0.0130926	1.28925	0.197312	0.559062	124.412	-0.0114842	0.0095799	-1.19878	0.230613	0.700031
chr5:125332844:125333598	chr5	125332845	125333598	intron (NM_001205082, intron 1 of 11)	7873	Scarb1	scavenger receptor class B, member 1	145.667	0.0057532	0.0101903	0.564578	0.572361	0.842118	126.593	-0.0057498	0.0111099	-0.517537	0.604782	0.902893
chr5:125339106:125341499	chr5	125339107	125341499	intron (NM_001205082, intron 1 of 11)	791	Scarb1	scavenger receptor class B, member 1	1497.26	-0.00405504	0.00586078	-0.691894	0.489004	0.798517	1457.46	0.00306548	0.00356875	0.858977	0.390353	0.812237
chr5:125348184:125350151	chr5	125348185	125350151	Intergenic	-8074	Scarb1	scavenger receptor class B, member 1	212.452	0.00888654	0.0110576	0.803661	0.421593	0.757206	204.385	-0.00397683	0.00777502	-0.511488	0.609009	0.904531
chr5:125351343:125352551	chr5	125351344	125352551	Intergenic	-10853	Scarb1	scavenger receptor class B, member 1	160.915	0.000385399	0.00972603	0.0396255	0.968392	0.991932	185.576	-0.000930442	0.00804572	-0.115644	0.907934	0.982807
chr5:125357778:125358797	chr5	125357779	125358797	Intergenic	-17194	Scarb1	scavenger receptor class B, member 1	600.495	-0.0123148	0.00790591	-1.55768	0.11931	0.448515	612.249	0.00282944	0.00527567	0.536319	0.591738	0.899114
chr5:125367885:125369383	chr5	125367886	125369383	Intergenic	21383	Ubc	ubiquitin C	213.1	0.0157868	0.0133652	1.18118	0.23753	0.604197	204.562	0.00745263	0.00881418	0.845527	0.397816	0.815539
chr5:125382311:125385816	chr5	125382312	125385816	Intergenic	5953	Ubc	ubiquitin C	2153.28	-0.00296774	0.00815499	-0.363918	0.71592	0.907856	2015.08	0.00795402	0.00412875	1.92649	0.0540427	0.421798
chr5:125388897:125390416	chr5	125388898	125390416	intron (NM_019639, intron 1 of 1)	360	Ubc	ubiquitin C	3095.47	-0.0131669	0.00492452	-2.67375	0.00750088	0.10314	2978.81	-0.000252791	0.00431225	-0.0586217	0.953253	0.990997
chr5:125391663:125394437	chr5	125391664	125394437	Intergenic	-3033	Ubc	ubiquitin C	3660.04	-0.0045881	0.00412528	-1.11219	0.266057	0.634035	3651.72	0.00203585	0.0033719	0.60377	0.545996	0.882318
chr5:125404279:125406768	chr5	125404280	125406768	Intergenic	-15507	Ubc	ubiquitin C	1199.1	-0.00559979	0.00604387	-0.926524	0.354174	0.709016	1151.5	0.00415484	0.0039497	1.05194	0.292828	0.751822
chr5:125408086:125409494	chr5	125408087	125409494	Intergenic	-18773	Ubc	ubiquitin C	532.12	0.0122795	0.00727778	1.68725	0.091555	0.39666	482.165	-0.00856643	0.0051637	-1.65897	0.0971215	0.524716
chr5:125433525:125434635	chr5	125433526	125434635	promoter-TSS (NM_203319)	-32	Dhx37	DEAH (Asp-Glu-Ala-His) box polypeptide 37	1505.35	0.0019069	0.00474483	0.401889	0.687765	0.895835	1495.98	0.00886922	0.00382979	2.31585	0.0205665	0.270783
chr5:125440687:125442474	chr5	125440688	125442474	promoter-TSS (NM_001359486)	13	Bri3bp	Bri3 binding protein	361.619	0.00124815	0.00715619	0.174416	0.861539	0.959711	339.763	-0.0147952	0.00741133	-1.9963	0.0459014	0.391806
chr5:125444188:125445151	chr5	125444189	125445151	intron (NM_029752, intron 1 of 2)	3102	Bri3bp	Bri3 binding protein	300.391	0.00863864	0.00741809	1.16454	0.244206	0.611798	298.44	0.000815642	0.00665901	0.122487	0.902513	0.98204
chr5:125465204:125466142	chr5	125465205	125466142	Intergenic	-10200	Aacs	acetoacetyl-CoA synthetase	978.934	0.00868421	0.00561006	1.54797	0.121629	0.452979	913.075	0.00162312	0.00522485	0.310655	0.756063	0.947433
chr5:125475327:125476682	chr5	125475328	125476682	exon (NM_030210, exon 1 of 18)	132	Aacs	acetoacetyl-CoA synthetase	631.43	0.00499877	0.00740299	0.675237	0.499525	0.80509	603.347	-0.00470136	0.00529681	-0.887583	0.374765	0.803304
chr5:125482545:125485583	chr5	125482546	125485583	intron (NM_030210, intron 2 of 17)	8191	Aacs	acetoacetyl-CoA synthetase	503.738	0.0114163	0.00809736	1.40987	0.158577	0.510383	466.542	0.01231	0.00578983	2.12614	0.0334917	0.341489
chr5:125509487:125510039	chr5	125509488	125510039	intron (NM_030210, intron 9 of 17)	-22655	Tmem132b	transmembrane protein 132B	49.0857	-0.00269221	0.018628	-0.144525	0.885086	0.966819	42.7613	0.027774	0.0173635	1.59956	0.109696	0.545664
chr5:125520706:125521872	chr5	125520707	125521872	Intergenic	-11129	Tmem132b	transmembrane protein 132B	203.41	-0.00601535	0.00900842	-0.667747	0.504295	0.80771	198.269	-0.0130464	0.00743011	-1.75588	0.0791091	0.487807
chr5:127235445:127235766	chr5	127235446	127235766	Intergenic	-6220	Tmem132c	transmembrane protein 132C	30.8053	-0.0288359	0.0230025	-1.2536	0.209988	0.573492	31.8731	-0.0427705	0.0194271	-2.20158	0.0276948	0.31516
chr5:127321505:127322909	chr5	127321506	127322909	intron (NM_175432, intron 1 of 8)	-40584	Tmem132cos	transmembrane protein 132C, opposite strand	106.011	0.00663717	0.0156686	0.423597	0.67186	0.88887	86.9561	-0.0575769	0.0130525	-4.41119	1.02804e-05	0.00165
chr5:127484827:127485678	chr5	127484828	127485678	intron (NM_175432, intron 3 of 8)	132139	Slc15a4	solute carrier family 15, member 4	149.646	-0.0234716	0.0155188	-1.51246	0.130417	0.466862	149.738	-0.0100872	0.0102135	-0.987639	0.32333	0.772802
chr5:127583696:127585649	chr5	127583697	127585649	Intergenic	32719	Slc15a4	solute carrier family 15, member 4	167.921	-0.000129295	0.011009	-0.0117444	0.99063	0.997331	152.537	-0.0158196	0.00977834	-1.61782	0.105701	0.538606
chr5:127587478:127589553	chr5	127587479	127589553	Intergenic	28876	Slc15a4	solute carrier family 15, member 4	128.904	-0.00243174	0.0119615	-0.203296	0.838903	0.952323	108.802	0.00946554	0.0119176	0.794248	0.427051	0.83092
chr5:127592483:127594835	chr5	127592484	127594835	Intergenic	23733	Slc15a4	solute carrier family 15, member 4	168.694	-0.00495372	0.0115094	-0.430404	0.666901	0.886617	167.094	-0.000935554	0.00815332	-0.114745	0.908647	0.982922
chr5:127597676:127598229	chr5	127597677	127598229	intron (NM_133895, intron 7 of 7)	19439	Slc15a4	solute carrier family 15, member 4	37.1956	0.0255202	0.0259648	0.98288	0.325667	0.686353	36.718	-0.00647685	0.01619	-0.400053	0.689118	0.928866
chr5:127607434:127607972	chr5	127607435	127607972	intron (NM_133895, intron 2 of 7)	9689	Slc15a4	solute carrier family 15, member 4	223.411	0.00705931	0.0101931	0.692561	0.488585	0.798362	207.596	-0.000585028	0.00749944	-0.0780096	0.93782	0.988821
chr5:127610320:127611744	chr5	127610321	127611744	intron (NM_133895, intron 1 of 7)	6360	Slc15a4	solute carrier family 15, member 4	1163.14	-0.00401238	0.00573859	-0.699192	0.484432	0.796034	1186.42	0.00363722	0.00426841	0.852125	0.394145	0.81366
chr5:127614963:127617807	chr5	127614964	127617807	intron (NM_133895, intron 1 of 7)	1007	Slc15a4	solute carrier family 15, member 4	1665.37	0.00571679	0.00704864	0.811048	0.417338	0.753945	1514.47	0.00161677	0.00385377	0.419529	0.67483	0.924949
chr5:127621060:127621544	chr5	127621061	127621544	Intergenic	-3910	Slc15a4	solute carrier family 15, member 4	181.588	0.00557018	0.0116561	0.477877	0.632738	0.870275	172.204	-0.00692965	0.00942726	-0.735065	0.4623	0.846963
chr5:127624418:127625200	chr5	127624419	127625200	Intergenic	-7417	Slc15a4	solute carrier family 15, member 4	48.854	-0.00635029	0.0224264	-0.283161	0.777053	0.931328	55.2931	-0.0220193	0.01394	-1.57958	0.114203	0.5531
chr5:127631884:127633315	chr5	127631885	127633315	intron (NM_177005, intron 1 of 11)	338	Glt1d1	glycosyltransferase 1 domain containing 1	124.96	-0.0251565	0.0120615	-2.08569	0.0370064	0.253057	140.567	0.00624192	0.010173	0.613574	0.539497	0.880486
chr5:127648189:127649354	chr5	127648190	127649354	intron (NM_177005, intron 2 of 11)	16510	Glt1d1	glycosyltransferase 1 domain containing 1	57.6944	0.00349931	0.0236767	0.147796	0.882504	0.966166	63.8223	0.00569008	0.0137676	0.413295	0.67939	0.926404
chr5:127720299:127721515	chr5	127720300	127721515	Intergenic	88645	Glt1d1	glycosyltransferase 1 domain containing 1	459.4	0.000722649	0.00866957	0.0833547	0.933569	0.981103	470.064	-0.0042815	0.00626334	-0.683581	0.49424	0.861934
chr5:128617632:128617950	chr5	128617633	128617950	Intergenic	16685	Fzd10	frizzled class receptor 10	51.899	-0.0603927	0.0162661	-3.7128	0.000204981	0.0095418	29.8752	-0.0893451	0.020101	-4.4448	8.79731e-06	0.00146715
chr5:12868965:12869934	chr5	12868966	12869934	Intergenic	486284	Sema3d	sema domain, immunoglobulin domain (Ig), short basic domain, secreted, (semaphorin) 3D	53.1938	0.0097928	0.0197077	0.496901	0.619259	0.863808	57.8555	-0.0104749	0.016095	-0.65082	0.515163	0.870435
chr5:12871034:12871751	chr5	12871035	12871751	Intergenic	488227	Sema3d	sema domain, immunoglobulin domain (Ig), short basic domain, secreted, (semaphorin) 3D	71.1191	0.0259078	0.0157594	1.64396	0.100185	0.414286	83.5648	0.00833014	0.0139982	0.595088	0.551785	0.884138
chr5:128733563:128734272	chr5	128733564	128734272	Intergenic	-2328	Piwil1	piwi-like RNA-mediated gene silencing 1	152.967	-0.000845901	0.01115	-0.0758657	0.939526	0.982607	139.412	-0.0316382	0.0095481	-3.31356	0.00092115	0.0447294
chr5:12877634:12878331	chr5	12877635	12878331	Intergenic	494817	Sema3d	sema domain, immunoglobulin domain (Ig), short basic domain, secreted, (semaphorin) 3D	201.676	0.0110945	0.0128613	0.862624	0.388344	0.734031	183.324	0.0124401	0.0090388	1.37629	0.16873	0.634267
chr5:128971021:128971809	chr5	128971022	128971809	Intergenic	-17929	Rimbp2	RIMS binding protein 2	75.5974	0.00461765	0.0152313	0.303168	0.761762	0.926179	78.6786	-0.00964907	0.0131169	-0.735621	0.461962	0.846691
chr5:128981319:128982204	chr5	128981320	128982204	Intergenic	8474	Stx2	syntaxin 2	109.248	0.00282183	0.0126681	0.22275	0.82373	0.947369	120.432	-2.75776e-05	0.010457	-0.00263725	0.997896	0.999767
chr5:129002298:129003144	chr5	129002299	129003144	intron (NR_152615, intron 1 of 11)	5851	Stx2	syntaxin 2	624.944	-0.0149574	0.00695295	-2.15124	0.0314576	0.232183	680.007	-0.00220489	0.00518252	-0.425447	0.670511	0.923787
chr5:129005467:129006535	chr5	129005468	129006535	intron (NR_152615, intron 1 of 11)	2571	Stx2	syntaxin 2	506.756	-0.0171918	0.0066396	-2.58928	0.00961759	0.118791	533.155	0.00412389	0.00537807	0.766798	0.443202	0.838708
chr5:129007839:129008888	chr5	129007840	129008888	intron (NR_152615, intron 1 of 11)	208	Stx2	syntaxin 2	431.06	0.00751622	0.0099505	0.755361	0.450032	0.775297	417.426	-0.00368753	0.00649786	-0.5675	0.570374	0.891064
chr5:129019457:129021124	chr5	129019458	129021124	intron (NM_009391, intron 1 of 6)	135	Ran	RAN, member RAS oncogene family	1529.82	0.00363555	0.00750232	0.48459	0.627967	0.868402	1567.66	-0.00428938	0.00575654	-0.745131	0.456193	0.843983
chr5:129063089:129063717	chr5	129063090	129063717	Intergenic	-33347	Adgrd1	adhesion G protein-coupled receptor D1	75.9705	0.0119921	0.016683	0.718822	0.472251	0.78858	64.822	0.00561355	0.0135804	0.413356	0.679346	0.926371
chr5:12914330:12915148	chr5	12914331	12915148	Intergenic	-482045	Sema3a	sema domain, immunoglobulin domain (Ig), short basic domain, secreted, (semaphorin) 3A	85.5318	0.0295904	0.0153922	1.92243	0.0545521	0.309183	73.557	0.0282836	0.0148009	1.91093	0.0560131	0.426863
chr5:129177657:129178744	chr5	129177658	129178744	intron (NM_001081342, intron 17 of 25)	81451	Adgrd1	adhesion G protein-coupled receptor D1	196.431	0.0274579	0.010883	2.523	0.0116357	0.132642	203.813	0.000259224	0.00798468	0.0324651	0.974101	0.995035
chr5:129386415:129386869	chr5	129386416	129386869	Intergenic	-114589	Sfswap	splicing factor SWAP	186.186	0.0222783	0.0122576	1.81752	0.0691377	0.345568	141.879	0.00838236	0.00895925	0.935609	0.349474	0.789271
chr5:129500585:129502286	chr5	129500586	129502286	exon (NM_172276, exon 1 of 18)	205	Sfswap	splicing factor SWAP	387.441	-0.000606388	0.00753568	-0.0804689	0.935864	0.981781	376.672	-0.00251857	0.00667432	-0.377352	0.705912	0.933977
chr5:129583554:129586488	chr5	129583555	129586488	intron (NM_011846, intron 1 of 9)	852	Mmp17	matrix metallopeptidase 17	1183.82	-0.00795292	0.0059209	-1.3432	0.179209	0.536834	1135.8	0.00832524	0.00447413	1.86075	0.0627793	0.447254
chr5:129594103:129594732	chr5	129594104	129594732	intron (NM_011846, intron 1 of 9)	10249	Mmp17	matrix metallopeptidase 17	81.014	-0.0155948	0.0129957	-1.19999	0.230142	0.595637	80.5983	-0.00437993	0.0120954	-0.362116	0.717265	0.937186
chr5:129611159:129611528	chr5	129611160	129611528	Intergenic	27175	Mmp17	matrix metallopeptidase 17	54.935	0.0201751	0.0187368	1.07677	0.281585	0.648354	55.4036	0.0050434	0.0148478	0.339673	0.734103	0.941376
chr5:129651000:129651335	chr5	129651001	129651335	Intergenic	18920	Zfp11	zinc finger protein 11	36.6962	0.0345554	0.0243703	1.41793	0.15621	0.507323	39.8141	-0.0209817	0.0177118	-1.18461	0.23617	0.705221
chr5:129669355:129670488	chr5	129669356	129670488	intron (NM_172462, intron 1 of 2)	166	Zfp11	zinc finger protein 11	193.436	0.0123552	0.010061	1.22803	0.219435	0.584098	200.455	0.00232163	0.00747588	0.310549	0.756143	0.94745
chr5:129700602:129700998	chr5	129700603	129700998	intron (NM_028826, intron 2 of 9)	4184	2025-09-14	septin 14	59.8635	0.00875528	0.0187663	0.466543	0.640827	0.873788	59.17	0.00806666	0.015742	0.512429	0.608351	0.904058
chr5:129703008:129704139	chr5	129703009	129704139	intron (NM_028826, intron 2 of 9)	1410	2025-09-14	septin 14	284.76	-0.00597108	0.00934134	-0.63921	0.522686	0.817365	248.707	0.0170123	0.00765866	2.22132	0.0263294	0.30766
chr5:129715037:129716197	chr5	129715038	129716197	intron (NM_001356957, intron 1 of 3)	120	Mrps17	mitochondrial ribosomal protein S17	484.442	0.0012423	0.00653423	0.190122	0.849214	0.955737	500.793	-0.00267162	0.00517877	-0.515879	0.605939	0.903064
chr5:129724400:129725898	chr5	129724401	129725898	promoter-TSS (NM_008095)	74	Nipsnap2	nipsnap homolog 2	767.788	0.00675597	0.00616008	1.09673	0.272758	0.640274	791.417	-0.00613536	0.00568578	-1.07907	0.280556	0.743116
chr5:129729120:129731038	chr5	129729121	129731038	intron (NM_008095, intron 1 of 9)	5004	Nipsnap2	nipsnap homolog 2	361.649	0.0169554	0.008246	2.0562	0.0397636	0.262662	375.992	0.00634007	0.00735088	0.862491	0.388417	0.810998
chr5:129740819:129741243	chr5	129740820	129741243	intron (NM_008095, intron 3 of 9)	15956	Nipsnap2	nipsnap homolog 2	33.3071	0.0098932	0.0241337	0.409933	0.681855	0.893113	34.9715	-0.0483777	0.0182911	-2.64488	0.00817201	0.171196
chr5:129778608:129779862	chr5	129778609	129779862	5' UTR (NM_133900, exon 3 of 8)	8018	Psph	phosphoserine phosphatase	311.259	-0.0122444	0.00782124	-1.56553	0.117458	0.445201	278.191	0.000550258	0.00836552	0.0657769	0.947555	0.990092
chr5:129786534:129788000	chr5	129786535	129788000	promoter-TSS (NM_133900)	-14	Psph	phosphoserine phosphatase	1980.99	-0.00300262	0.00492968	-0.609091	0.542464	0.827719	2018.91	0.00545967	0.00402958	1.3549	0.17545	0.642772
chr5:129846358:129847719	chr5	129846359	129847719	promoter-TSS (NM_026445)	49	Sumf2	sulfatase modifying factor 2	676.865	0.00316831	0.00592779	0.534484	0.593007	0.851999	688.038	0.00723439	0.00516902	1.39957	0.161643	0.625384
chr5:129886657:129887934	chr5	129886658	129887934	5' UTR (NM_024166, exon 1 of 4)	174	Chchd2	coiled-coil-helix-coiled-coil-helix domain containing 2	1345.68	-0.00120483	0.00510626	-0.235951	0.813471	0.943473	1392.63	-0.000458011	0.00387709	-0.118133	0.905963	0.982553
chr5:129895321:129896080	chr5	129895322	129896080	promoter-TSS (NM_001359408)	-22	Zbed5	zinc finger, BED type containing 5	946.965	0.00473242	0.00632653	0.748028	0.454443	0.778251	904.936	0.00495621	0.00481564	1.02919	0.30339	0.758841
chr5:129908045:129909180	chr5	129908046	129909180	promoter-TSS (NM_001359308)	73	Nupr1l	nuclear protein transcriptional regulator 1 like	1156.91	-0.00702637	0.00564965	-1.24368	0.213616	0.577531	1204.24	-0.0022403	0.00414818	-0.540068	0.58915	0.897985
chr5:129913848:129914765	chr5	129913849	129914765	TTS (NM_001359308)	5767	Nupr1l	nuclear protein transcriptional regulator 1 like	89.5254	0.00348254	0.0139598	0.249469	0.802998	0.940088	91.2642	0.00555126	0.0117163	0.473807	0.635638	0.913151
chr5:129924433:129925599	chr5	129924434	129925599	Intergenic	16476	Nupr1l	nuclear protein transcriptional regulator 1 like	270.421	0.00449563	0.00891333	0.504372	0.614	0.861764	254.367	0.00214879	0.00695617	0.308905	0.757394	0.947961
chr5:129940873:129942049	chr5	129940874	129942049	promoter-TSS (NM_027121)	-648	Vkorc1l1	vitamin K epoxide reductase complex, subunit 1-like 1	2746.36	-0.00334757	0.00451028	-0.742209	0.457961	0.780537	2894.51	0.000157758	0.00399029	0.0395355	0.968463	0.993939
chr5:129954520:129955398	chr5	129954521	129955398	intron (NM_001001327, intron 1 of 1)	12850	Vkorc1l1	vitamin K epoxide reductase complex, subunit 1-like 1	120.886	0.0297332	0.0136101	2.18464	0.028915	0.222568	114.567	0.00514986	0.0103445	0.497834	0.618601	0.907873
chr5:129965676:129966182	chr5	129965677	129966182	intron (NM_001001327, intron 1 of 1)	23820	Vkorc1l1	vitamin K epoxide reductase complex, subunit 1-like 1	41.0662	0.0486183	0.0195535	2.48642	0.0129034	0.140973	37.9329	-0.00512582	0.0168322	-0.304525	0.760728	0.948667
chr5:129977508:129979268	chr5	129977509	129979268	intron (NM_001001327, intron 1 of 1)	24661	Gusb	glucuronidase, beta	332.253	-0.00081236	0.00993857	-0.0817381	0.934855	0.981492	386.916	-0.00397824	0.00720819	-0.551906	0.581013	0.895136
chr5:130000663:130003319	chr5	130000664	130003319	intron (NM_001357025, intron 1 of 10)	1058	Gusb	glucuronidase, beta	3826.9	-0.00509074	0.00444249	-1.14592	0.251827	0.619928	3738.44	0.000727579	0.00321337	0.226423	0.820873	0.962973
chr5:130023436:130024671	chr5	130023437	130024671	5' UTR (NM_133768, exon 2 of 17)	327	Asl	argininosuccinate lyase	1267.45	-0.00237598	0.00554402	-0.428566	0.668239	0.887204	1303.96	0.000957426	0.0040659	0.235477	0.813839	0.960906
chr5:130028961:130030047	chr5	130028962	130030047	intron (NM_007761, intron 1 of 5)	198	Crcp	calcitonin gene-related peptide-receptor component protein	695.042	-0.000934455	0.00570919	-0.163676	0.869986	0.962136	649.997	0.0103606	0.00550718	1.88129	0.0599324	0.43931
chr5:130036431:130036722	chr5	130036432	130036722	intron (NM_007761, intron 2 of 5)	7271	Crcp	calcitonin gene-related peptide-receptor component protein	35.0675	0.0146061	0.0207411	0.704213	0.4813	0.794231	28.9746	0.00745588	0.0192083	0.38816	0.697898	0.931463
chr5:130043854:130044697	chr5	130043855	130044697	intron (NM_007761, intron 4 of 5)	14970	Crcp	calcitonin gene-related peptide-receptor component protein	148.032	0.00915485	0.0119652	0.765124	0.444198	0.771534	148.515	0.00107025	0.00851065	0.125754	0.899927	0.981156
chr5:130065698:130066495	chr5	130065699	130066495	Intergenic	-7229	Tpst1	protein-tyrosine sulfotransferase 1	64.7938	0.0224443	0.0185937	1.20709	0.227397	0.592362	60.9293	0.0155216	0.0144889	1.07127	0.284047	0.745595
chr5:130074887:130075293	chr5	130074888	130075293	intron (NM_013837, intron 1 of 5)	1764	Tpst1	protein-tyrosine sulfotransferase 1	126.855	-0.00283869	0.0120461	-0.235652	0.813702	0.943511	109.455	-0.00363076	0.0110993	-0.327116	0.74358	0.943967
chr5:130078247:130081691	chr5	130078248	130081691	intron (NM_001130476, intron 1 of 5)	599	Tpst1	protein-tyrosine sulfotransferase 1	1049.04	0.0160924	0.0068612	2.34543	0.0190053	0.175563	968.588	0.00159883	0.00550086	0.29065	0.771319	0.951117
chr5:130088984:130090283	chr5	130088985	130090283	intron (NM_001130476, intron 1 of 5)	10264	Tpst1	protein-tyrosine sulfotransferase 1	332.337	-0.00887113	0.00812181	-1.09226	0.274719	0.642085	326.036	-0.0114777	0.00627029	-1.83048	0.0671779	0.458293
chr5:130129474:130129801	chr5	130129475	130129801	intron (NM_001130476, intron 4 of 5)	-15245	Kctd7	potassium channel tetramerisation domain containing 7	34.5865	0.0539034	0.0238749	2.25775	0.0239614	0.199756	27.5497	0.00593032	0.0215485	0.275209	0.783156	0.954016
chr5:130139133:130139695	chr5	130139134	130139695	Intergenic	-5469	Kctd7	potassium channel tetramerisation domain containing 7	103.645	0.00523801	0.0125887	0.416089	0.677345	0.891281	102.697	0.0157444	0.0120837	1.30295	0.192591	0.662796
chr5:130144066:130145281	chr5	130144067	130145281	promoter-TSS (NM_172509)	-209	Kctd7	potassium channel tetramerisation domain containing 7	3251.82	-0.00265393	0.00444579	-0.596954	0.550538	0.831754	3218.26	0.000823547	0.00335957	0.245135	0.806352	0.959119
chr5:130159437:130160404	chr5	130159438	130160404	Intergenic	-11898	Rabgef1	RAB guanine nucleotide exchange factor (GEF) 1	287.204	-0.011493	0.00984356	-1.16756	0.242983	0.610275	334.185	-0.0115703	0.00642281	-1.80145	0.0716327	0.470542
chr5:130163505:130164267	chr5	130163506	130164267	Intergenic	-7933	Rabgef1	RAB guanine nucleotide exchange factor (GEF) 1	78.6714	0.0134421	0.016178	0.830889	0.406036	0.746762	81.0414	0.0136125	0.0124777	1.09095	0.275296	0.738877
chr5:130170839:130172946	chr5	130170840	130172946	promoter-TSS (NM_001199059)	74	Rabgef1	RAB guanine nucleotide exchange factor (GEF) 1	2829.29	-0.00777227	0.00691195	-1.12447	0.260814	0.629206	2899.31	0.00170348	0.00365259	0.466375	0.640947	0.91468
chr5:130178519:130178994	chr5	130178520	130178994	intron (NM_001359233, intron 1 of 7)	6938	Rabgef1	RAB guanine nucleotide exchange factor (GEF) 1	29.2201	0.0120286	0.0226463	0.531149	0.595315	0.853134	34.8552	-0.042773	0.0180728	-2.36671	0.0179471	0.253602
chr5:130203942:130206112	chr5	130203943	130206112	intron (NM_019983, intron 3 of 7)	-14717	Tmem248	transmembrane protein 248	243.381	0.0108394	0.00890685	1.21698	0.223613	0.588389	232.223	0.00907762	0.00855728	1.06081	0.288778	0.748933
chr5:130221643:130223577	chr5	130221644	130223577	intron (NM_027854, intron 1 of 6)	275	Tmem248	transmembrane protein 248	838.198	-7.31353e-05	0.00696238	-0.0105044	0.991619	0.997784	854.318	-7.37826e-05	0.00591338	-0.0124772	0.990045	0.998051
chr5:130227811:130228795	chr5	130227812	130228795	intron (NM_027854, intron 1 of 6)	5968	Tmem248	transmembrane protein 248	66.2687	-0.00387925	0.0162844	-0.238219	0.811712	0.943049	69.1392	-0.00199675	0.0137704	-0.145004	0.884708	0.978644
chr5:130247431:130248987	chr5	130247432	130248987	intron (NM_023248, intron 4 of 4)	7321	Sbds	SBDS ribosome maturation factor	233.237	0.0408937	0.0112441	3.63691	0.000275929	0.0119111	250.889	-0.00439257	0.00898327	-0.488972	0.624861	0.909516
chr5:130254397:130257425	chr5	130254398	130257425	promoter-TSS (NM_023248)	292	Tyw1	tRNA-yW synthesizing protein 1 homolog (S. cerevisiae)	2890.7	0.00362591	0.00404638	0.896087	0.370206	0.720355	2944.65	0.00576515	0.00313791	1.83725	0.0661723	0.455156
chr5:130266828:130267674	chr5	130266829	130267674	intron (NM_001015876, intron 4 of 15)	10214	Tyw1	tRNA-yW synthesizing protein 1 homolog (S. cerevisiae)	65.6558	0.0087268	0.0168873	0.516768	0.605318	0.857617	60.2935	-0.0411331	0.0195932	-2.09936	0.0357852	0.351781
chr5:130275656:130275974	chr5	130275657	130275974	intron (NM_001015876, intron 7 of 15)	18778	Tyw1	tRNA-yW synthesizing protein 1 homolog (S. cerevisiae)	48.3467	0.00476467	0.0198198	0.240399	0.810021	0.9425	37.5992	0.0187185	0.0179595	1.04226	0.29729	0.754488
chr5:130277916:130278776	chr5	130277917	130278776	intron (NM_001015876, intron 8 of 15)	21309	Tyw1	tRNA-yW synthesizing protein 1 homolog (S. cerevisiae)	337.604	0.0074269	0.00812074	0.914559	0.360423	0.713544	342.877	0.00379833	0.00740844	0.512703	0.608159	0.904042
chr5:130282865:130283797	chr5	130282866	130283797	non-coding (NR_153350, exon 9 of 16)	26294	Tyw1	tRNA-yW synthesizing protein 1 homolog (S. cerevisiae)	191.81	-0.00487642	0.011231	-0.434193	0.664148	0.885233	202.215	-0.0164281	0.0104882	-1.56634	0.11727	0.558125
chr5:130308954:130309356	chr5	130308955	130309356	intron (NM_001015876, intron 13 of 15)	52118	Tyw1	tRNA-yW synthesizing protein 1 homolog (S. cerevisiae)	63.9144	0.0309476	0.0189376	1.63419	0.102219	0.418112	57.9422	0.0142469	0.0142283	1.00131	0.316676	0.768759
chr5:130613563:130613891	chr5	130613564	130613891	intron (NM_181045, intron 3 of 6)	164935	Caln1	calneuron 1	57.851	0.0586788	0.0264238	2.22068	0.0263725	0.211201	30.7558	-0.0280369	0.0185009	-1.51543	0.129663	0.577958
chr5:130852202:130853739	chr5	130852203	130853739	Intergenic	404179	Caln1	calneuron 1	142.052	-0.0025529	0.0117536	-0.217202	0.828051	0.948741	140.33	-0.00176291	0.00913057	-0.193078	0.846898	0.968812
chr5:131813727:131815350	chr5	131813728	131815350	intron (NM_001363480, intron 4 of 19)	-65730	4930563F08Rik	RIKEN cDNA 4930563F08 gene	362.904	0.0341406	0.0121093	2.81936	0.0048119	0.0790474	295.594	0.0130486	0.00849627	1.5358	0.124587	0.57043
chr5:131839081:131839334	chr5	131839082	131839334	intron (NM_001363480, intron 4 of 19)	-41061	4930563F08Rik	RIKEN cDNA 4930563F08 gene	44.0057	0.0388534	0.0229424	1.69352	0.0903567	0.393976	28.088	-0.02511	0.019433	-1.29213	0.196312	0.666273
chr5:131912801:131913265	chr5	131912802	131913265	intron (NM_001363480, intron 4 of 19)	32764	4930563F08Rik	RIKEN cDNA 4930563F08 gene	46.9855	0.0110335	0.0200184	0.551169	0.581518	0.846295	32.9235	-0.00950536	0.0214205	-0.443751	0.657223	0.919508
chr5:132300831:132301245	chr5	132300832	132301245	intron (NM_001363480, intron 1 of 19)	242182	Auts2	autism susceptibility candidate 2	51.0466	-0.0175397	0.020166	-0.869765	0.384429	0.73116	50.1082	-0.0427737	0.0159821	-2.67634	0.00744301	0.162492
chr5:132357791:132358109	chr5	132357792	132358109	intron (NM_001363480, intron 1 of 19)	185270	Auts2	autism susceptibility candidate 2	37.5034	-0.0259776	0.0251697	-1.0321	0.302026	0.666248	44.3701	-0.0228402	0.0177723	-1.28516	0.198736	0.668192
chr5:132391698:132392085	chr5	132391699	132392085	intron (NM_001363480, intron 1 of 19)	151328	Auts2	autism susceptibility candidate 2	33.3841	-0.0615478	0.0263203	-2.33842	0.0193654	0.177396	31.5144	-0.0573408	0.0191589	-2.9929	0.00276339	0.0923839
chr5:132425649:132426386	chr5	132425650	132426386	intron (NM_001363480, intron 1 of 19)	117202	Auts2	autism susceptibility candidate 2	87.4779	-0.0180329	0.0164599	-1.09557	0.273269	0.6407	84.1473	-0.000916421	0.0121844	-0.0752129	0.940045	0.989058
chr5:132430022:132430528	chr5	132430023	132430528	intron (NM_001363480, intron 1 of 19)	112945	Auts2	autism susceptibility candidate 2	64.2618	0.000140441	0.0179437	0.00782675	0.993755	0.998591	59.6232	-0.0179058	0.0131971	-1.3568	0.174844	0.642317
chr5:132433524:132434133	chr5	132433525	132434133	intron (NM_001363480, intron 1 of 19)	109391	Auts2	autism susceptibility candidate 2	47.8351	-0.016887	0.0176995	-0.954096	0.340035	0.698002	48.5552	-0.0339656	0.0154483	-2.19865	0.0279025	0.316382
chr5:132436646:132437215	chr5	132436647	132437215	intron (NM_001363480, intron 1 of 19)	106289	Auts2	autism susceptibility candidate 2	80.2526	-0.0248173	0.0149067	-1.66484	0.0959439	0.405153	79.1062	0.00745348	0.0135386	0.550535	0.581953	0.895594
chr5:132466431:132468110	chr5	132466432	132468110	intron (NM_001363480, intron 1 of 19)	75949	Auts2	autism susceptibility candidate 2	762.989	-0.0210837	0.00886291	-2.37887	0.0173656	0.167348	847.733	-0.000860698	0.00471236	-0.182647	0.855075	0.970677
chr5:132541361:132544527	chr5	132541362	132544527	5' UTR (NM_001363480, exon 1 of 20)	276	Auts2	autism susceptibility candidate 2	341.725	-0.042595	0.0267731	-1.59096	0.111618	0.435104	333.545	-0.00990093	0.00897329	-1.10338	0.269863	0.734174
chr5:133547519:133547978	chr5	133547520	133547978	Intergenic	-551999	Castor2	cytosolic arginine sensor for mTORC1 subunit 2	134.749	0.108558	0.0198557	5.46737	4.56774e-08	1.40877e-05	29.0712	0.0206153	0.0234732	0.878248	0.379809	0.80598
chr5:134006714:134007182	chr5	134006715	134007182	Intergenic	-92800	Castor2	cytosolic arginine sensor for mTORC1 subunit 2	36.5399	-0.00191566	0.0197769	-0.0968639	0.922834	0.97804	34.2821	-0.00237852	0.0179484	-0.13252	0.894573	0.980445
chr5:134098981:134100092	chr5	134098982	134100092	promoter-TSS (NM_030719)	-211	Castor2	cytosolic arginine sensor for mTORC1 subunit 2	639.719	-0.00766655	0.00663778	-1.15499	0.248096	0.615931	599.243	0.00620143	0.00504784	1.22853	0.219247	0.690883
chr5:134101712:134102945	chr5	134101713	134102945	intron (NM_030719, intron 1 of 8)	2581	Castor2	cytosolic arginine sensor for mTORC1 subunit 2	415.43	0.0122989	0.00691949	1.77742	0.0754986	0.360758	411.655	0.00473073	0.00588892	0.803328	0.421785	0.828855
chr5:134105807:134106209	chr5	134105808	134106209	intron (NM_030719, intron 1 of 8)	6260	Castor2	cytosolic arginine sensor for mTORC1 subunit 2	142.75	-0.00935378	0.0129347	-0.723155	0.469585	0.787408	148.43	-0.0116977	0.00964552	-1.21276	0.225223	0.695928
chr5:134175953:134177050	chr5	134175954	134177050	exon (NM_033572, exon 1 of 11)	265	Rcc1l	reculator of chromosome condensation 1 like	696.111	0.0119667	0.00785625	1.52321	0.127707	0.462082	713.871	-0.00470721	0.00537796	-0.875278	0.381423	0.807069
chr5:134183718:134184884	chr5	134183719	134184884	intron (NM_053266, intron 1 of 15)	263	Gtf2ird2	GTF2I repeat domain containing 2	1173.39	-0.00170533	0.00622536	-0.273933	0.784136	0.933903	1170.13	-0.00296936	0.0044516	-0.667032	0.504752	0.866108
chr5:134214142:134220346	chr5	134214143	134220346	exon (NM_001359852, exon 15 of 15)	12381	Ncf1	neutrophil cytosolic factor 1	1051.15	0.00415506	0.00608646	0.682673	0.494813	0.802193	1167.42	0.00793535	0.0047486	1.67109	0.0947032	0.519384
chr5:134229479:134229990	chr5	134229480	134229990	promoter-TSS (NR_104383)	-110	Ncf1	neutrophil cytosolic factor 1	810.505	0.0154304	0.00605991	2.5463	0.010887	0.127886	781.637	0.00908774	0.0041259	2.20261	0.0276223	0.314639
chr5:134231193:134233574	chr5	134231194	134233574	Intergenic	-2759	Ncf1	neutrophil cytosolic factor 1	2389.69	-0.00660589	0.00398721	-1.65677	0.0975663	0.408677	2374.28	0.00193856	0.00316837	0.611847	0.540639	0.880983
chr5:134238859:134239121	chr5	134238860	134239121	intron (NM_001080747, intron 33 of 33)	-9365	Ncf1	neutrophil cytosolic factor 1	31.06	-0.00514369	0.0270156	-0.190397	0.848998	0.9557	36.2566	0.0285552	0.0182703	1.56293	0.11807	0.559836
chr5:134241716:134242293	chr5	134241717	134242293	intron (NM_001080747, intron 30 of 33)	-12380	Ncf1	neutrophil cytosolic factor 1	65.8462	0.0346669	0.0214122	1.61903	0.105441	0.42386	83.0719	-0.0170143	0.013423	-1.26755	0.20496	0.674179
chr5:134257807:134259193	chr5	134257808	134259193	intron (NM_001080747, intron 16 of 33)	-28875	Ncf1	neutrophil cytosolic factor 1	237.413	0.0108636	0.010243	1.06059	0.288874	0.654701	258.662	0.00198801	0.00859233	0.231371	0.817027	0.961641
chr5:134266448:134266730	chr5	134266449	134266730	exon (NM_001359063, exon 12 of 34)	-36964	Ncf1	neutrophil cytosolic factor 1	26.8668	0.0206649	0.02918	0.708188	0.478829	0.792655	27.3256	-0.0119975	0.0210244	-0.570645	0.56824	0.890279
chr5:134312994:134315688	chr5	134312995	134315688	intron (NM_001359062, intron 1 of 34)	419	Gtf2i	general transcription factor II I	2187.58	-0.000752	0.00456187	-0.164845	0.869066	0.961991	2127.47	0.00129418	0.00393201	0.32914	0.74205	0.943568
chr5:134329173:134330497	chr5	134329174	134330497	Intergenic	3381	Mir3965	microRNA 3965	152.397	0.0161884	0.013553	1.19445	0.232302	0.598066	107.432	-0.00130431	0.0116653	-0.111811	0.910973	0.983205
chr5:134341162:134343339	chr5	134341163	134343339	Intergenic	15797	Mir3965	microRNA 3965	332.987	-0.0105274	0.00797008	-1.32087	0.186546	0.545914	323.054	0.00620611	0.0071083	0.87308	0.38262	0.807797
chr5:134352276:134353339	chr5	134352277	134353339	Intergenic	26354	Mir3965	microRNA 3965	1245.16	-0.00459039	0.00581255	-0.789738	0.429681	0.762454	1255.87	0.0034531	0.00361493	0.955232	0.33946	0.782961
chr5:134373514:134374862	chr5	134373515	134374862	intron (NM_001081462, intron 22 of 29)	47734	Mir3965	microRNA 3965	203.84	-0.00544325	0.0093919	-0.579569	0.562206	0.837607	203.429	-0.0046056	0.00837194	-0.550124	0.582235	0.895624
chr5:134393771:134395036	chr5	134393772	134395036	intron (NM_001081470, intron 9 of 26)	61858	Gtf2ird1	general transcription factor II I repeat domain-containing 1	104.838	-0.0183327	0.0146507	-1.25132	0.210819	0.574104	97.8769	-0.0159374	0.0111522	-1.42909	0.15298	0.613863
chr5:134412438:134412732	chr5	134412439	134412732	intron (NM_001081470, intron 3 of 26)	43677	Gtf2ird1	general transcription factor II I repeat domain-containing 1	27.4848	0.032688	0.0221395	1.47646	0.139821	0.482178	33.5218	-0.019518	0.0172469	-1.13168	0.257768	0.724094
chr5:134455169:134457334	chr5	134455170	134457334	promoter-TSS (NM_001081465)	10	Gtf2ird1	general transcription factor II I repeat domain-containing 1	416.874	-0.00255014	0.00700751	-0.363916	0.715921	0.907856	399.731	-0.000595991	0.0057565	-0.103534	0.917539	0.984637
chr5:134458630:134459410	chr5	134458631	134459410	Intergenic	-2304	Gtf2ird1	general transcription factor II I repeat domain-containing 1	104.066	0.00498394	0.0131787	0.378181	0.705296	0.902985	99.0772	0.0093313	0.0107086	0.871384	0.383545	0.808143
chr5:134468293:134468553	chr5	134468294	134468553	Intergenic	-11707	Gtf2ird1	general transcription factor II I repeat domain-containing 1	32.1148	0.0568598	0.0279092	2.03731	0.0416188	0.268904	36.1636	-0.00405023	0.016772	-0.241488	0.809177	0.959751
chr5:134485695:134486493	chr5	134485696	134486493	Intergenic	-29378	Gtf2ird1	general transcription factor II I repeat domain-containing 1	84.132	-0.00933819	0.0140746	-0.663478	0.507025	0.809029	86.0322	0.010477	0.0116685	0.897892	0.369243	0.801215
chr5:134491773:134492434	chr5	134491774	134492434	intron (NM_001039162, intron 14 of 15)	-35388	Gtf2ird1	general transcription factor II I repeat domain-containing 1	99.9446	0.029936	0.015305	1.95596	0.0504696	0.297902	93.543	0.00440286	0.0106263	0.414335	0.678629	0.926124
chr5:134493992:134494859	chr5	134493993	134494859	intron (NM_001039162, intron 12 of 15)	-37710	Gtf2ird1	general transcription factor II I repeat domain-containing 1	217.719	0.0265766	0.011852	2.24238	0.0249368	0.20457	213.217	0.00196126	0.00864012	0.226994	0.820428	0.962791
chr5:134507092:134509419	chr5	134507093	134509419	intron (NM_009990, intron 8 of 16)	44178	Clip2	CAP-GLY domain containing linker protein 2	280.504	0.0205809	0.00820194	2.50928	0.0120979	0.135796	275.763	-0.00533704	0.00722717	-0.738469	0.460229	0.846139
chr5:134519890:134522528	chr5	134519891	134522528	intron (NM_001039162, intron 3 of 15)	31225	Clip2	CAP-GLY domain containing linker protein 2	827.152	-0.00458679	0.00627465	-0.731004	0.464777	0.784847	838.374	-0.000811592	0.00419002	-0.193696	0.846414	0.968738
chr5:134531688:134532887	chr5	134531689	134532887	intron (NM_001039162, intron 2 of 15)	20146	Clip2	CAP-GLY domain containing linker protein 2	1030.51	0.00988949	0.00745783	1.32606	0.184821	0.544243	1049.57	0.0119536	0.00451255	2.64897	0.00807366	0.17016
chr5:134539742:134541942	chr5	134539743	134541942	intron (NM_001039162, intron 1 of 15)	11592	Clip2	CAP-GLY domain containing linker protein 2	305.358	0.0261196	0.00855592	3.05281	0.00226709	0.0488016	284.809	0.00872735	0.00848196	1.02893	0.303512	0.758906
chr5:134551432:134552891	chr5	134551433	134552891	5' UTR (NM_009990, exon 1 of 17)	272	Clip2	CAP-GLY domain containing linker protein 2	1316	0.00869457	0.00574268	1.51403	0.130019	0.466096	1294.77	0.012399	0.00428961	2.89047	0.00384667	0.111848
chr5:134567389:134568110	chr5	134567390	134568110	Intergenic	-4326	Mir7228	microRNA 7228	399.662	0.016079	0.00693657	2.31801	0.0204486	0.183432	369.219	0.00618092	0.00621318	0.994808	0.31983	0.771008
chr5:134571756:134573098	chr5	134571757	134573098	TTS (NR_106087)	351	Mir7228	microRNA 7228	240.917	-0.00705192	0.0090333	-0.780658	0.435004	0.766066	246.894	-0.0010779	0.00847481	-0.127189	0.898791	0.981004
chr5:134582248:134583510	chr5	134582249	134583510	exon (NM_020022, exon 1 of 11)	189	Rfc2	replication factor C (activator 1) 2	333.351	-0.00512644	0.0103878	-0.493508	0.621654	0.865232	351.508	0.00908603	0.00619145	1.46751	0.142236	0.596801
chr5:134584724:134585119	chr5	134584725	134585119	intron (NM_020022, intron 1 of 10)	2232	Rfc2	replication factor C (activator 1) 2	67.0073	0.0395844	0.0165534	2.39131	0.0167885	0.164011	67.6896	-0.000361849	0.0127954	-0.0282795	0.977439	0.995763
chr5:134589679:134590446	chr5	134589680	134590446	intron (NM_020022, intron 4 of 10)	7373	Rfc2	replication factor C (activator 1) 2	80.4694	0.0311509	0.0139507	2.23293	0.0255536	0.207283	74.2053	0.00607654	0.0121602	0.499706	0.617282	0.907467
chr5:134595679:134597937	chr5	134595680	134597937	intron (NM_020022, intron 9 of 10)	14118	Rfc2	replication factor C (activator 1) 2	109.061	0.0293342	0.0113532	2.58378	0.00977254	0.119786	117.24	-0.00346898	0.0107291	-0.323323	0.74645	0.94476
chr5:134606519:134608038	chr5	134606520	134608038	intron (NM_022964, intron 3 of 11)	7746	Lat2	linker for activation of T cells family, member 2	529.232	-0.0100723	0.0069253	-1.45442	0.145829	0.491622	551.932	-0.0033237	0.00543437	-0.611608	0.540797	0.880983
chr5:134611846:134612193	chr5	134611847	134612193	intron (NM_022964, intron 1 of 11)	3005	Lat2	linker for activation of T cells family, member 2	178.662	0.00276655	0.0109266	0.253193	0.800119	0.939121	204.797	-0.000942893	0.00714785	-0.131913	0.895053	0.980445
chr5:134613700:134615721	chr5	134613701	134615721	intron (NM_022964, intron 1 of 11)	314	Lat2	linker for activation of T cells family, member 2	1599.13	-0.00403834	0.00464159	-0.870033	0.384282	0.73116	1709.63	-0.000535314	0.00415452	-0.128851	0.897476	0.980888
chr5:134617120:134617464	chr5	134617121	134617464	Intergenic	-2267	Lat2	linker for activation of T cells family, member 2	168.165	0.0105169	0.0100321	1.04832	0.294489	0.660076	161.516	0.00430378	0.00916167	0.46976	0.638527	0.914007
chr5:134629212:134631752	chr5	134629213	134631752	intron (NM_001312867, intron 1 of 5)	8927	Eif4h	eukaryotic translation initiation factor 4H	157.816	-0.00798085	0.01262	-0.632396	0.527128	0.819777	225.838	-0.023184	0.00886501	-2.61523	0.00891685	0.178303
chr5:134638007:134639983	chr5	134638008	134639983	intron (NM_001312867, intron 1 of 5)	414	Eif4h	eukaryotic translation initiation factor 4H	1180.22	0.00926809	0.00645165	1.43655	0.150847	0.499311	1201.59	-0.00395262	0.0040094	-0.985838	0.324213	0.773812
chr5:134644188:134645152	chr5	134644189	134645152	Intergenic	-5261	Eif4h	eukaryotic translation initiation factor 4H	227.622	0.0427235	0.0159402	2.68024	0.00735693	0.101924	193.63	0.0122718	0.0096199	1.27567	0.202074	0.671284
chr5:134653424:134654845	chr5	134653425	134654845	Intergenic	-14726	Eif4h	eukaryotic translation initiation factor 4H	69.1631	0.0326706	0.0160381	2.03706	0.0416438	0.268935	87.5903	-0.0017705	0.0116874	-0.151487	0.879591	0.977654
chr5:134668560:134668981	chr5	134668561	134668981	intron (NR_131247, intron 6 of 15)	9477	Limk1	LIM-domain containing, protein kinase	36.3054	0.0141633	0.0205909	0.687843	0.491552	0.800132	40.5821	0.0124034	0.0163759	0.757417	0.4488	0.840561
chr5:134675845:134678543	chr5	134675846	134678543	intron (NM_010717, intron 2 of 15)	1054	Limk1	LIM-domain containing, protein kinase	3416.03	0.00704055	0.00557686	1.26246	0.206785	0.570229	3479.09	0.00155766	0.00342412	0.454907	0.649176	0.917073
chr5:134688618:134689432	chr5	134688619	134689432	promoter-TSS (NM_010717)	-435	Limk1	LIM-domain containing, protein kinase	3278.01	0.00623578	0.0054429	1.14567	0.251931	0.619985	3260.96	0.00347289	0.00338451	1.02611	0.304838	0.760099
chr5:134703942:134704638	chr5	134703943	134704638	intron (NM_007925, intron 36 of 36)	-15700	Limk1	LIM-domain containing, protein kinase	116.681	-0.00850549	0.0145075	-0.586282	0.557686	0.835209	106.701	0.0143579	0.0105211	1.36468	0.172353	0.638945
chr5:134727119:134727496	chr5	134727120	134727496	intron (NM_007925, intron 10 of 36)	20015	Eln	elastin	48.2631	0.0520292	0.0198488	2.62127	0.00876018	0.112682	43.2638	-0.00675714	0.0171326	-0.394402	0.693284	0.930145
chr5:134742323:134742763	chr5	134742324	134742763	intron (NM_007925, intron 1 of 36)	4780	Eln	elastin	25.3553	0.00217803	0.0263624	0.0826188	0.934155	0.981285	27.786	-0.0084147	0.026469	-0.317908	0.750555	0.945959
chr5:134747877:134748652	chr5	134747878	134748652	promoter-TSS (NM_007925)	-942	Eln	elastin	60.1756	0.00654092	0.0171605	0.381161	0.703083	0.902174	68.3608	0.0209523	0.014512	1.44379	0.148797	0.607136
chr5:134756180:134756508	chr5	134756181	134756508	Intergenic	-9021	Eln	elastin	29.6992	-0.0123778	0.0249257	-0.496588	0.61948	0.863967	25.4274	-0.0266831	0.0205116	-1.30088	0.1933	0.663574
chr5:134769040:134769985	chr5	134769041	134769985	Intergenic	-22190	Eln	elastin	163.869	0.0572697	0.0130319	4.39457	1.10992e-05	0.00109598	168.971	-0.00225737	0.00840144	-0.268688	0.78817	0.95508
chr5:134907194:134907466	chr5	134907195	134907466	promoter-TSS (NM_194065)	-597	Tmem270	transmembrane protein 270	66.1606	0.0396889	0.0163737	2.42395	0.0153529	0.155151	59.4051	-0.0034726	0.017105	-0.203016	0.839122	0.966822
chr5:134932146:134933295	chr5	134932147	134933295	5' UTR (NM_001347490, exon 2 of 5)	197	Mettl27	methyltransferase like 27	773.906	-0.000948807	0.00577778	-0.164217	0.869561	0.962052	765.114	0.00499101	0.00505928	0.986506	0.323885	0.773417
chr5:134965427:134966733	chr5	134965428	134966733	Intergenic	-19146	Cldn4	claudin 4	351.592	0.00899747	0.0102143	0.880869	0.378389	0.727035	330.707	0.00462746	0.00638297	0.72497	0.46847	0.849803
chr5:134973961:134974753	chr5	134973962	134974753	Intergenic	-11857	Cldn3	claudin 3	102.238	0.0274959	0.0134083	2.05067	0.0402992	0.264446	91.5552	0.0123419	0.0110895	1.11293	0.265739	0.730761
chr5:134985774:134987754	chr5	134985775	134987754	TTS (NR_026907)	550	Cldn3	claudin 3	144.257	0.000962332	0.0113014	0.0851515	0.932141	0.980519	148.769	-0.0134574	0.00924793	-1.45518	0.145618	0.602107
chr5:134998245:134998587	chr5	134998246	134998587	intron (NR_026907, intron 1 of 4)	2934	Wbscr25	Williams Beuren syndrome chromosome region 25 (human)	32.9595	0.0574488	0.0223442	2.57109	0.010138	0.122525	27.8618	0.0472245	0.0213071	2.21637	0.026666	0.310018
chr5:135001373:135001781	chr5	135001374	135001781	promoter-TSS (NR_026907)	-227	Wbscr25	Williams Beuren syndrome chromosome region 25 (human)	52.1019	0.0476005	0.0171034	2.78309	0.00538432	0.0846701	53.7323	0.0257489	0.0148166	1.73784	0.0822387	0.495181
chr5:135008578:135010210	chr5	135008579	135010210	promoter-TSS (NM_145215)	-62	Abhd11	abhydrolase domain containing 11	5341.86	-0.00255957	0.00420208	-0.60912	0.542445	0.827719	5387.94	0.00442632	0.00298743	1.48165	0.138434	0.59078
chr5:135015436:135016501	chr5	135015437	135016501	Intergenic	-2812	Abhd11os	abhydrolase domain containing 11, opposite strand	111.87	-0.013939	0.0123997	-1.12414	0.260956	0.629214	97.0132	0.00223805	0.011332	0.197498	0.843438	0.968088
chr5:135022996:135024177	chr5	135022997	135024177	exon (NM_016801, exon 1 of 10)	105	Stx1a	syntaxin 1A (brain)	172.93	-0.019013	0.0121126	-1.56969	0.116488	0.444007	167.446	-0.0204565	0.009772	-2.09337	0.0363157	0.353538
chr5:135028887:135029483	chr5	135028888	135029483	intron (NM_001359179, intron 1 of 8)	5703	Stx1a	syntaxin 1A (brain)	72.9307	-0.0189204	0.0148437	-1.27464	0.202437	0.564889	89.676	-0.00869279	0.0126183	-0.688904	0.490884	0.86033
chr5:135063652:135064963	chr5	135063653	135064963	exon (NM_025362, exon 1 of 1)	102	Dnajc30	DnaJ heat shock protein family (Hsp40) member C30	970.318	0.000574532	0.00514272	0.111718	0.911047	0.97393	980.686	0.00321591	0.00405003	0.794044	0.42717	0.831036
chr5:135077792:135078903	chr5	135077793	135078903	promoter-TSS (NM_001199677)	-82	Vps37d	vacuolar protein sorting 37D	258.144	0.0129581	0.00922001	1.40543	0.159893	0.51214	231.648	-0.000888291	0.00815368	-0.108944	0.913247	0.983893
chr5:135084970:135086159	chr5	135084971	135086159	Intergenic	-4325	Mlxipl	MLX interacting protein-like	124.112	0.0153342	0.0157067	0.976283	0.328924	0.688513	120.785	-0.00313029	0.0095063	-0.329286	0.741939	0.943505
chr5:135100777:135101681	chr5	135100778	135101681	intron (NM_001359237, intron 1 of 16)	-5662	Mlxipl	MLX interacting protein-like	173.159	0.053261	0.0123257	4.32113	1.55231e-05	0.00142236	106.384	0.0269329	0.0111242	2.42111	0.015473	0.236158
chr5:135106573:135108613	chr5	135106574	135108613	intron (NR_152882, intron 1 of 16)	702	Mlxipl	MLX interacting protein-like	543.945	0.0193682	0.00680748	2.84514	0.00443924	0.0750169	512.878	0.00222998	0.00538093	0.414423	0.678565	0.926124
chr5:135118388:135119101	chr5	135118389	135119101	intron (NR_152882, intron 2 of 16)	11854	Mlxipl	MLX interacting protein-like	101.452	0.0186548	0.0125965	1.48095	0.13862	0.480188	99.1593	0.00507455	0.0104899	0.483756	0.628559	0.910753
chr5:135125776:135128450	chr5	135125777	135128450	intron (NR_152882, intron 7 of 16)	20222	Mlxipl	MLX interacting protein-like	2001.03	0.0207671	0.00532444	3.90033	9.60607e-05	0.00546919	2222.88	0.0109603	0.0040948	2.67664	0.00743637	0.162432
chr5:135133855:135134805	chr5	135133856	135134805	intron (NR_152882, intron 14 of 16)	-15356	Tbl2	transducin (beta)-like 2	73.1477	0.0339478	0.0215823	1.57294	0.115732	0.442967	77.6526	-0.00561904	0.014176	-0.396378	0.691826	0.929637
chr5:135137171:135141415	chr5	135137172	135141415	Intergenic	-10393	Tbl2	transducin (beta)-like 2	395.108	0.0557587	0.0110768	5.03384	4.80755e-07	9.70589e-05	461.417	0.0192108	0.00802146	2.39493	0.0166236	0.244422
chr5:135148813:135149931	chr5	135148814	135149931	promoter-TSS (NM_013763)	-314	Tbl2	transducin (beta)-like 2	5213.87	0.00223465	0.00486445	0.459383	0.645959	0.876082	5225.55	0.00166654	0.0034643	0.481063	0.630472	0.911637
chr5:135160843:135162084	chr5	135160844	135162084	3' UTR (NM_013763, exon 7 of 7)	-6908	Bcl7b	B cell CLL/lymphoma 7B	445.647	0.00824214	0.00779761	1.05701	0.290508	0.656067	397.118	0.0171982	0.00640977	2.68312	0.00729397	0.160933
chr5:135168109:135169272	chr5	135168110	135169272	intron (NM_009745, intron 1 of 5)	319	Bcl7b	B cell CLL/lymphoma 7B	2469.5	0.0036087	0.00592428	0.609137	0.542433	0.827719	2490.57	-0.00464164	0.00391946	-1.18426	0.236312	0.705434
chr5:135178371:135178882	chr5	135178372	135178882	intron (NM_009745, intron 3 of 5)	-8696	Baz1b	bromodomain adjacent to zinc finger domain, 1B	37.8274	0.0516912	0.020821	2.48264	0.0130411	0.14156	38.6077	0.0172469	0.0185707	0.928716	0.353036	0.791256
chr5:135186555:135187740	chr5	135186556	135187740	promoter-TSS (NM_011714)	-175	Baz1b	bromodomain adjacent to zinc finger domain, 1B	3115.76	-0.000418764	0.0055702	-0.0751793	0.940072	0.982691	3081.74	-0.00275358	0.00452327	-0.608758	0.542685	0.881702
chr5:135195964:135197282	chr5	135195965	135197282	intron (NM_011714, intron 2 of 18)	9300	Baz1b	bromodomain adjacent to zinc finger domain, 1B	259.547	0.0105732	0.00957735	1.10398	0.2696	0.637794	259.087	0.00517636	0.00753108	0.687334	0.491873	0.860961
chr5:135236527:135236997	chr5	135236528	135236997	intron (NM_011714, intron 14 of 18)	14285	Fzd9	frizzled class receptor 9	39.7696	-0.00623196	0.019394	-0.321334	0.747957	0.92132	46.2544	-0.00457216	0.0176903	-0.258455	0.796055	0.956659
chr5:135250275:135251632	chr5	135250276	135251632	promoter-TSS (NM_010246)	93	Fzd9	frizzled class receptor 9	312.912	-0.0116224	0.00921785	-1.26086	0.20736	0.570802	307.941	0.00154871	0.00699982	0.22125	0.824898	0.963374
chr5:135263958:135265360	chr5	135263959	135265360	Intergenic	-13612	Fzd9	frizzled class receptor 9	206.64	0.00301229	0.0112268	0.268312	0.788459	0.935472	187.339	0.0129864	0.00810315	1.60264	0.109015	0.544512
chr5:135286131:135286675	chr5	135286132	135286675	Intergenic	-35356	Fzd9	frizzled class receptor 9	77.0718	0.0157144	0.0145003	1.08373	0.278484	0.646072	67.9034	0.0127631	0.0130012	0.981692	0.326252	0.774995
chr5:135346036:135346675	chr5	135346037	135346675	intron (NM_001277892, intron 3 of 7)	3557	Fkbp6	FK506 binding protein 6	62.5326	0.0239294	0.0144761	1.65303	0.0983254	0.410154	80.3655	0.00616421	0.0135975	0.453334	0.650308	0.917592
chr5:135363565:135363973	chr5	135363566	135363973	exon (NM_178240, exon 3 of 6)	-6184	Nsun5	NOL1/NOP2/Sun domain family, member 5	43.9993	0.0356182	0.0218983	1.62653	0.103837	0.420794	49.4464	-0.00421894	0.0171707	-0.245706	0.80591	0.95908
chr5:135369312:135370636	chr5	135369313	135370636	promoter-TSS (NM_001359617)	21	Nsun5	NOL1/NOP2/Sun domain family, member 5	416.537	0.00401763	0.00694316	0.578646	0.562828	0.837926	418.85	0.00438978	0.00667281	0.65786	0.510628	0.86893
chr5:135393637:135396044	chr5	135393638	135396044	promoter-TSS (NM_148932)	-295	Pom121	nuclear pore membrane protein 121	543.441	0.00800947	0.00755503	1.06015	0.289076	0.654821	528.366	-0.00186453	0.00660446	-0.282313	0.777703	0.952123
chr5:135400073:135401386	chr5	135400074	135401386	Intergenic	-6184	Pom121	nuclear pore membrane protein 121	235.686	0.00807893	0.00980495	0.823964	0.40996	0.749658	233.018	0.00859861	0.00813627	1.05682	0.290592	0.750597
chr5:135404242:135405851	chr5	135404243	135405851	Intergenic	-10501	Pom121	nuclear pore membrane protein 121	93.3445	0.000773967	0.0128409	0.0602733	0.951938	0.98684	104.412	0.00717606	0.0112585	0.637389	0.523872	0.874084
chr5:135428771:135429343	chr5	135428772	135429343	intron (NM_146001, intron 20 of 30)	-34511	Pom121	nuclear pore membrane protein 121	36.535	0.00183186	0.0215759	0.084903	0.932339	0.980613	43.0125	0.0156181	0.0160197	0.974933	0.329593	0.777277
chr5:135445931:135446553	chr5	135445932	135446553	intron (NM_146001, intron 8 of 30)	-51696	Pom121	nuclear pore membrane protein 121	66.0018	-0.0196404	0.0176778	-1.11102	0.266558	0.634595	67.1507	0.00698084	0.0144684	0.482489	0.629458	0.911207
chr5:135459619:135461263	chr5	135459620	135461263	exon (NM_146001, exon 2 of 31)	-65895	Pom121	nuclear pore membrane protein 121	205.573	0.0056813	0.0146494	0.387819	0.69815	0.900317	189.948	0.0214731	0.0080018	2.68353	0.00728497	0.160819
chr5:135462901:135463972	chr5	135462902	135463972	intron (NM_146001, intron 1 of 30)	-68891	Pom121	nuclear pore membrane protein 121	286.419	-0.00177503	0.00803129	-0.221014	0.825081	0.947796	308.459	0.00608035	0.00630134	0.964929	0.33458	0.780483
chr5:135465763:135466263	chr5	135465764	135466263	intron (NM_146001, intron 1 of 30)	-71467	Pom121	nuclear pore membrane protein 121	193.195	-0.0130928	0.00994017	-1.31716	0.187785	0.547529	188.435	-0.00753594	0.00871136	-0.86507	0.387	0.810222
chr5:135468065:135468669	chr5	135468066	135468669	intron (NM_146001, intron 1 of 30)	-73821	Pom121	nuclear pore membrane protein 121	472.808	-0.00346726	0.00709475	-0.488708	0.625048	0.866879	515.084	-0.00956966	0.00562105	-1.70247	0.0886677	0.509158
chr5:135471721:135473044	chr5	135471722	135473044	intron (NM_146001, intron 1 of 30)	72739	Hip1	huntingtin interacting protein 1	1776.38	-0.0102992	0.00656769	-1.56817	0.116842	0.444419	1810.93	0.00166497	0.00394793	0.421733	0.67322	0.924721
chr5:135478113:135479982	chr5	135478114	135479982	intron (NM_146001, intron 1 of 30)	66074	Hip1	huntingtin interacting protein 1	1264.91	-0.00929695	0.00548518	-1.69492	0.0900903	0.39338	1274.91	0.00371472	0.00437398	0.849277	0.395727	0.814465
chr5:135485199:135485971	chr5	135485200	135485971	intron (NM_146001, intron 1 of 30)	59537	Hip1	huntingtin interacting protein 1	273.232	0.0258961	0.0101009	2.56373	0.0103553	0.123995	270.062	-0.00445244	0.00708272	-0.628634	0.529589	0.876497
chr5:135488455:135489808	chr5	135488456	135489808	intron (NM_146001, intron 1 of 30)	55990	Hip1	huntingtin interacting protein 1	570.422	-0.00770234	0.00657384	-1.17167	0.241331	0.608242	604.014	-0.00622969	0.00599577	-1.03901	0.298798	0.755666
chr5:135494172:135494964	chr5	135494173	135494964	intron (NM_146001, intron 1 of 30)	50554	Hip1	huntingtin interacting protein 1	181.328	0.00581613	0.00933797	0.622848	0.533385	0.82321	178.484	-0.000927568	0.00991059	-0.0935936	0.925432	0.98623
chr5:135508270:135509126	chr5	135508271	135509126	intron (NM_146001, intron 1 of 30)	36424	Hip1	huntingtin interacting protein 1	156.891	-0.0116734	0.0123367	-0.946234	0.344029	0.70119	152.499	-0.00105576	0.00898663	-0.117481	0.906479	0.982628
chr5:135510867:135512077	chr5	135510868	135512077	intron (NM_146001, intron 1 of 30)	33650	Hip1	huntingtin interacting protein 1	262.321	-0.0185039	0.00902083	-2.05124	0.0402431	0.264231	255.829	0.0123131	0.00695499	1.77039	0.0766617	0.482392
chr5:135537137:135538405	chr5	135537138	135538405	intron (NM_146001, intron 1 of 30)	7351	Hip1	huntingtin interacting protein 1	383.612	-0.000119553	0.00817184	-0.0146299	0.988327	0.996647	416.161	-0.0180885	0.00561557	-3.22113	0.00127688	0.0557749
chr5:135544605:135545818	chr5	135544606	135545818	promoter-TSS (NM_146001)	-90	Hip1	huntingtin interacting protein 1	4274.32	0.00118741	0.00463847	0.255992	0.797957	0.93834	4238.22	-0.00117136	0.00352973	-0.331857	0.739998	0.943072
chr5:135551002:135552053	chr5	135551003	135552053	Intergenic	-6406	Hip1	huntingtin interacting protein 1	338.26	0.00143874	0.00838668	0.171551	0.863791	0.960394	355.158	0.0089971	0.00584109	1.54031	0.123484	0.568914
chr5:135567955:135569568	chr5	135567956	135569568	Intergenic	4287	Ccl24	chemokine (C-C motif) ligand 24	887.299	-0.0198019	0.00873743	-2.26633	0.0234312	0.197195	1245.01	0.011114	0.00449968	2.46994	0.0135134	0.22065
chr5:135570710:135573380	chr5	135570711	135573380	intron (NM_001356630, intron 2 of 3)	1004	Ccl24	chemokine (C-C motif) ligand 24	1446.5	-0.0210827	0.00967906	-2.17817	0.029393	0.224739	1913.88	0.0150776	0.00503755	2.99304	0.00276213	0.0923839
chr5:135582026:135583420	chr5	135582027	135583420	Intergenic	-9674	Ccl24	chemokine (C-C motif) ligand 24	626.281	-0.0121903	0.00845727	-1.4414	0.149471	0.497222	632.429	0.0079901	0.00619029	1.29075	0.196792	0.666563
chr5:135612448:135613310	chr5	135612449	135613310	Intergenic	-19775	Rhbdd2	rhomboid domain containing 2	557.509	-0.0109552	0.00843166	-1.2993	0.193843	0.55463	682.547	0.00931858	0.00526489	1.76995	0.076736	0.482489
chr5:135614563:135616421	chr5	135614564	135616421	Intergenic	-17162	Rhbdd2	rhomboid domain containing 2	527.455	-0.00312434	0.00738756	-0.422919	0.672355	0.888967	657.05	0.0110735	0.00547338	2.02315	0.0430576	0.381831
chr5:135625611:135625955	chr5	135625612	135625955	Intergenic	-6871	Rhbdd2	rhomboid domain containing 2	293.73	0.00863558	0.00917909	0.940789	0.346813	0.703182	273.049	0.0129133	0.00720881	1.79133	0.0732407	0.474656
chr5:135632341:135633128	chr5	135632342	135633128	promoter-TSS (NM_001357037)	81	Rhbdd2	rhomboid domain containing 2	969.652	0.00441284	0.00641977	0.687383	0.491842	0.800322	908.337	0.00104391	0.00433745	0.240674	0.809808	0.959833
chr5:135645485:135645775	chr5	135645486	135645775	3' UTR (NM_001357037, exon 5 of 5)	12976	Rhbdd2	rhomboid domain containing 2	27.4747	0.0276575	0.0220352	1.25515	0.209424	0.572908	32.18	0.0428384	0.0186552	2.29632	0.0216575	0.278723
chr5:135666423:135668479	chr5	135666424	135668479	Intergenic	-21694	Por	P450 (cytochrome) oxidoreductase	256.517	-0.00736178	0.0114126	-0.645057	0.51889	0.815883	271.121	0.0102119	0.00799007	1.27807	0.201224	0.670696
chr5:135674112:135675218	chr5	135674113	135675218	Intergenic	-14480	Por	P450 (cytochrome) oxidoreductase	181.514	-0.000528538	0.0114075	-0.0463324	0.963045	0.989946	188.452	0.00666044	0.0084792	0.785504	0.432158	0.833293
chr5:135676913:135678081	chr5	135676914	135678081	Intergenic	-11648	Por	P450 (cytochrome) oxidoreductase	195.116	0.00582282	0.010882	0.535088	0.592589	0.851719	205.669	0.00522831	0.00826175	0.632833	0.526842	0.875312
chr5:135686586:135686850	chr5	135686587	135686850	Intergenic	-2427	Por	P450 (cytochrome) oxidoreductase	332.787	0.00129669	0.008494	0.15266	0.878666	0.964953	342.257	-0.0119034	0.00672755	-1.76935	0.0768353	0.482614
chr5:135688467:135689694	chr5	135688468	135689694	promoter-TSS (NM_008898)	-64	Por	P450 (cytochrome) oxidoreductase	3155.3	0.00480373	0.0049724	0.96608	0.334004	0.692641	3035.17	0.00393111	0.00350157	1.12267	0.261577	0.727368
chr5:135702195:135703262	chr5	135702196	135703262	intron (NM_008898, intron 1 of 15)	13584	Por	P450 (cytochrome) oxidoreductase	945.553	-0.0106317	0.0063933	-1.66294	0.0963248	0.405877	1004.45	0.00605021	0.00581741	1.04002	0.298332	0.755421
chr5:135707703:135708519	chr5	135707704	135708519	intron (NM_008898, intron 1 of 15)	18966	Por	P450 (cytochrome) oxidoreductase	497.186	0.0140335	0.00863167	1.62581	0.10399	0.421145	461.367	-0.0118137	0.00524246	-2.25347	0.0242298	0.295573
chr5:135710758:135711344	chr5	135710759	135711344	intron (NM_008898, intron 1 of 15)	21906	Por	P450 (cytochrome) oxidoreductase	736.571	-0.00678269	0.00686191	-0.988455	0.32293	0.684265	718.679	0.00645684	0.00488534	1.32168	0.186276	0.655657
chr5:135713249:135713943	chr5	135713250	135713943	intron (NM_008898, intron 1 of 15)	22293	Mir7034	microRNA 7034	529.335	0.00688966	0.00636206	1.08293	0.27884	0.646344	560.64	-0.000661342	0.00587096	-0.112646	0.910311	0.983105
chr5:135722006:135722920	chr5	135722007	135722920	intron (NM_008898, intron 2 of 15)	13426	Mir7034	microRNA 7034	351.137	-0.00965241	0.00937286	-1.02983	0.303092	0.667057	360.679	-0.00729682	0.00757979	-0.962667	0.335714	0.781086
chr5:135743552:135744879	chr5	135743553	135744879	promoter-TSS (NM_172541)	-44	Tmem120a	transmembrane protein 120A	1145.38	-0.000248298	0.00518365	-0.0479003	0.961796	0.989403	1139.28	0.00430001	0.00408421	1.05284	0.292415	0.75171
chr5:135763384:135764092	chr5	135763385	135764092	intron (NM_001289557, intron 3 of 6)	14563	Styxl1	serine/threonine/tyrosine interacting-like 1	88.7091	-0.00852392	0.0160598	-0.530762	0.595584	0.853273	84.8087	-0.00268077	0.0111564	-0.24029	0.810106	0.959901
chr5:135772080:135773358	chr5	135772081	135773358	intron (NM_029659, intron 1 of 8)	5582	Styxl1	serine/threonine/tyrosine interacting-like 1	258.379	0.021407	0.00995232	2.15096	0.0314795	0.232221	249.57	0.00995561	0.00736776	1.35124	0.176619	0.644418
chr5:135777920:135779237	chr5	135777921	135779237	promoter-TSS (NM_001289556)	-70	Mdh2	malate dehydrogenase 2, NAD (mitochondrial)	2432.55	-0.00157983	0.00546485	-0.28909	0.772512	0.92959	2418.7	0.00394724	0.00358637	1.10062	0.27106	0.73497
chr5:135794058:135795172	chr5	135794059	135795172	Intergenic	15966	Mdh2	malate dehydrogenase 2, NAD (mitochondrial)	282.32	0.0126466	0.00898887	1.40691	0.159453	0.511727	293.699	0.0119129	0.00805465	1.47901	0.139138	0.591996
chr5:135806253:135807104	chr5	135806254	135807104	Intergenic	-11427	Srrm3	serine/arginine repetitive matrix 3	115.091	0.00560446	0.0117668	0.476293	0.633866	0.870744	120.996	-0.00479089	0.010325	-0.464006	0.642643	0.915112
chr5:135834878:135835946	chr5	135834879	135835946	intron (NM_021403, intron 2 of 14)	17306	Srrm3	serine/arginine repetitive matrix 3	122.097	-0.0147133	0.0142136	-1.03515	0.300598	0.664899	99.129	-0.032331	0.0103894	-3.11192	0.00185873	0.0717397
chr5:135855087:135855819	chr5	135855088	135855819	intron (NM_021403, intron 8 of 14)	-32466	Hspb1	heat shock protein 1	108.71	-0.00752325	0.0127259	-0.591176	0.554402	0.833968	108.255	0.00889641	0.0100095	0.888794	0.374114	0.803038
chr5:135867802:135868580	chr5	135867803	135868580	exon (NM_021403, exon 12 of 15)	-19728	Hspb1	heat shock protein 1	58.9064	0.00281426	0.0195208	0.144168	0.885368	0.966819	61.9371	-0.0147906	0.0155889	-0.948791	0.342727	0.78493
chr5:135870172:135870978	chr5	135870173	135870978	intron (NM_021403, intron 14 of 14)	-17344	Hspb1	heat shock protein 1	85.265	-0.00320634	0.0148198	-0.216355	0.828711	0.94909	78.1721	0.00625451	0.0149331	0.418835	0.675337	0.925059
chr5:135877000:135878276	chr5	135877001	135878276	Intergenic	-10281	Hspb1	heat shock protein 1	261.832	0.0124167	0.00965888	1.28553	0.198608	0.560565	248.786	-0.00520941	0.00704511	-0.739437	0.459642	0.845894
chr5:135879450:135880330	chr5	135879451	135880330	Intergenic	-8029	Hspb1	heat shock protein 1	388.503	0.0146844	0.00869032	1.68974	0.0910782	0.395564	353.936	0.0032632	0.00647776	0.503755	0.614434	0.906459
chr5:135887474:135889009	chr5	135887475	135889009	exon (NM_013560, exon 1 of 3)	323	Hspb1	heat shock protein 1	620.554	-0.000201508	0.00803742	-0.0250713	0.979998	0.994585	509.127	-0.0100892	0.00570375	-1.76888	0.0769143	0.482725
chr5:135897881:135898555	chr5	135897882	135898555	Intergenic	10299	Hspb1	heat shock protein 1	52.3383	0.0138338	0.0182042	0.759926	0.447299	0.773399	64.4136	-0.00395068	0.0161082	-0.245258	0.806257	0.959119
chr5:135903696:135904140	chr5	135903697	135904140	Intergenic	15999	Hspb1	heat shock protein 1	208.181	0.0428596	0.0108842	3.93777	8.22425e-05	0.00489792	195.979	0.0134993	0.00876693	1.5398	0.123609	0.569122
chr5:135905430:135907801	chr5	135905431	135907801	Intergenic	18697	Hspb1	heat shock protein 1	1827.03	0.00521215	0.00486272	1.07186	0.283783	0.650229	1727.99	0.00480493	0.00394779	1.21712	0.223558	0.694449
chr5:135909044:135910022	chr5	135909045	135910022	3' UTR (NM_018871, exon 2 of 2)	21614	Hspb1	heat shock protein 1	1089.51	0.00451645	0.00597621	0.755739	0.449806	0.775239	1025.58	0.00630865	0.00492249	1.2816	0.199983	0.669621
chr5:135911900:135914859	chr5	135911901	135914859	intron (NM_018871, intron 1 of 1)	21261	Ywhag	tyrosine 3-monooxygenase/tryptophan 5-monooxygenase activation protein, gamma polypeptide	1475.26	0.0120249	0.00570203	2.10889	0.0349542	0.245082	1375.95	0.00701336	0.00438617	1.59897	0.109827	0.545833
chr5:135933893:135935527	chr5	135933894	135935527	promoter-TSS (NM_018871)	-69	Ywhag	tyrosine 3-monooxygenase/tryptophan 5-monooxygenase activation protein, gamma polypeptide	3228.79	0.00364143	0.00432694	0.841572	0.400028	0.742559	3267.1	0.000136225	0.00402479	0.0338464	0.973	0.994782
chr5:135942786:135943202	chr5	135942787	135943202	Intergenic	-8353	Ywhag	tyrosine 3-monooxygenase/tryptophan 5-monooxygenase activation protein, gamma polypeptide	60.0283	0.0121011	0.0185309	0.653021	0.513743	0.812744	47.5887	-0.0292114	0.0151594	-1.92695	0.0539863	0.4216
chr5:135950784:135952371	chr5	135950785	135952371	Intergenic	-16937	Ywhag	tyrosine 3-monooxygenase/tryptophan 5-monooxygenase activation protein, gamma polypeptide	462.602	0.0235793	0.00735328	3.20663	0.00134298	0.034541	429.957	0.00881427	0.00629478	1.40025	0.161438	0.625024
chr5:135956887:135958013	chr5	135956888	135958013	Intergenic	17026	Ssc4d	scavenger receptor cysteine rich family, 4 domains	1515	0.016801	0.00511328	3.28575	0.00101711	0.0287513	1403.06	0.00769311	0.00415473	1.85165	0.0640759	0.449488
chr5:135962006:135963407	chr5	135962007	135963407	intron (NM_001160366, intron 9 of 10)	11769	Ssc4d	scavenger receptor cysteine rich family, 4 domains	2951.8	0.00694374	0.00480158	1.44614	0.148139	0.495389	2895.53	0.00350513	0.00404884	0.865711	0.386649	0.80997
chr5:135968711:135969327	chr5	135968712	135969327	intron (NM_001160366, intron 2 of 10)	5457	Ssc4d	scavenger receptor cysteine rich family, 4 domains	40.6278	-0.00878396	0.0247516	-0.354884	0.722676	0.910461	48.3058	0.00027307	0.0180276	0.0151473	0.987915	0.997859
chr5:135982251:135982934	chr5	135982252	135982934	intron (NM_011776, intron 1 of 7)	2488	Zp3	zona pellucida glycoprotein 3	92.6302	0.0216898	0.0125439	1.72912	0.0837884	0.380026	100.543	-0.000795406	0.0136318	-0.0583493	0.95347	0.991094
chr5:135990402:135991276	chr5	135990403	135991276	Intergenic	-3961	Dtx2	deltex 2, E3 ubiquitin ligase	489.918	-0.00860487	0.00629521	-1.36689	0.171659	0.527585	486.394	0.0036242	0.00643375	0.563311	0.573223	0.892162
chr5:135994699:135995528	chr5	135994700	135995528	intron (NM_023742, intron 1 of 10)	314	Dtx2	deltex 2, E3 ubiquitin ligase	498.927	0.00590172	0.00674711	0.874703	0.381735	0.729787	493.784	-0.00845862	0.00578469	-1.46224	0.143675	0.598887
chr5:136007147:136008641	chr5	136007148	136008641	intron (NM_023742, intron 2 of 10)	13094	Dtx2	deltex 2, E3 ubiquitin ligase	221.987	0.0041479	0.00947304	0.437864	0.661485	0.883924	225.617	-0.000613568	0.00860081	-0.0713384	0.943128	0.989707
chr5:136034479:136035673	chr5	136034480	136035673	Intergenic	-3420	Upk3b	uroplakin 3B	516.083	-0.0217766	0.00778047	-2.79888	0.00512804	0.0822442	476.461	0.0022854	0.00607144	0.376419	0.706605	0.934091
chr5:136040158:136040564	chr5	136040159	136040564	intron (NM_175309, intron 3 of 5)	1865	Upk3b	uroplakin 3B	42.8387	-0.0115374	0.0232134	-0.497015	0.619178	0.863746	31.0821	-0.0133335	0.018499	-0.720768	0.471052	0.851146
chr5:136045551:136046488	chr5	136045552	136046488	Intergenic	7524	Upk3b	uroplakin 3B	91.4655	-0.000471047	0.0136266	-0.0345681	0.972424	0.993395	102.398	0.000624349	0.0104028	0.0600173	0.952142	0.990712
chr5:136061495:136061862	chr5	136061496	136061862	intron (NM_001359361, intron 5 of 5)	4412	Upk3bl	uroplakin 3B-like	49.3801	0.0219406	0.0200453	1.09455	0.273712	0.640952	39.6831	0.034356	0.0170546	2.01447	0.0439602	0.385525
chr5:136077117:136077924	chr5	136077118	136077924	Intergenic	-6395	Rasa4	RAS p21 protein activator 4	59.8799	-0.00922236	0.0189853	-0.485762	0.627136	0.868016	55.8734	-0.0304069	0.0137629	-2.20934	0.027151	0.312905
chr5:136083637:136086528	chr5	136083638	136086528	intron (NM_001039103, intron 1 of 19)	1167	Rasa4	RAS p21 protein activator 4	1645.75	0.00718714	0.00457791	1.56996	0.116425	0.443888	1509.33	0.00450558	0.00422789	1.06568	0.286567	0.747401
chr5:136101751:136102954	chr5	136101752	136102954	exon (NM_133914, exon 13 of 21)	-3169	Mir7035	microRNA 7035	198.816	-0.0357021	0.010077	-3.54293	0.000395703	0.0154441	221.275	0.0110459	0.0078351	1.40979	0.1586	0.622174
chr5:136116177:136117368	chr5	136116178	136117368	promoter-TSS (NM_011293)	82	Polr2j	polymerase (RNA) II (DNA directed) polypeptide J	938.95	0.000816955	0.00595473	0.137194	0.890877	0.968272	964.823	0.00614229	0.00424548	1.44678	0.147957	0.605467
chr5:136135372:136136540	chr5	136135373	136136540	promoter-TSS (NM_001347492)	118	Lrwd1	leucine-rich repeats and WD repeat domain containing 1	1061.56	0.0041324	0.00618978	0.667616	0.504379	0.807754	1067.14	0.000484931	0.00457448	0.106008	0.915576	0.984458
chr5:136139620:136140443	chr5	136139621	136140443	intron (NM_001359417, intron 2 of 2)	1251	Alkbh4	alkB homolog 4, lysine demethylase	389.042	0.0183814	0.0073444	2.50278	0.0123223	0.137463	400.299	0.0124045	0.00588803	2.10674	0.0351403	0.348705
chr5:136144174:136145735	chr5	136144175	136145735	Intergenic	6174	Alkbh4	alkB homolog 4, lysine demethylase	127.914	0.0109036	0.0144114	0.756594	0.449293	0.774979	146.051	0.013087	0.00920777	1.4213	0.15523	0.617354
chr5:136148832:136149833	chr5	136148833	136149833	3' UTR (NM_178751, exon 3 of 3)	10552	Alkbh4	alkB homolog 4, lysine demethylase	184.867	0.0135289	0.0100803	1.34211	0.179561	0.537424	186.374	-0.00486067	0.00911121	-0.533483	0.593699	0.899587
chr5:136151500:136152329	chr5	136151501	136152329	intron (NM_178751, intron 2 of 2)	13134	Alkbh4	alkB homolog 4, lysine demethylase	132.088	0.0258079	0.0142965	1.80518	0.0710459	0.350254	126.854	0.00134247	0.009711	0.138242	0.890049	0.979887
chr5:136170038:136172071	chr5	136170039	136172071	promoter-TSS (NM_178751)	-399	Orai2	ORAI calcium release-activated calcium modulator 2	2487.69	-0.000953425	0.00544403	-0.175132	0.860976	0.959491	2440.28	0.00687016	0.00391361	1.75545	0.0791817	0.487964
chr5:136173735:136174300	chr5	136173736	136174300	Intergenic	-3362	Orai2	ORAI calcium release-activated calcium modulator 2	208.068	0.0180537	0.0108043	1.67097	0.0947283	0.403028	209.662	0.00702206	0.0079188	0.886758	0.375209	0.803578
chr5:136186554:136187575	chr5	136186555	136187575	intron (NM_025774, intron 5 of 5)	11889	Prkrip1	Prkr interacting protein 1 (IL11 inducible)	136.745	0.0100285	0.0109133	0.91893	0.358132	0.711701	124.959	0.0172492	0.0093527	1.8443	0.0651399	0.451609
chr5:136198510:136199714	chr5	136198511	136199714	promoter-TSS (NM_025774)	-158	Prkrip1	Prkr interacting protein 1 (IL11 inducible)	1726.78	-0.0031604	0.0047139	-0.670442	0.502576	0.806611	1776.23	0.00225011	0.00373938	0.601734	0.547351	0.883033
chr5:136211763:136212362	chr5	136211764	136212362	Intergenic	-13109	Prkrip1	Prkr interacting protein 1 (IL11 inducible)	106.533	0.00616833	0.0131866	0.467771	0.639948	0.873483	101.397	0.00893836	0.0104335	0.856702	0.39161	0.81296
chr5:136213790:136214951	chr5	136213791	136214951	Intergenic	-15417	Prkrip1	Prkr interacting protein 1 (IL11 inducible)	251.855	-0.00502654	0.0135634	-0.370595	0.710939	0.90569	270.49	0.001451	0.00631564	0.229746	0.818289	0.962023
chr5:136216839:136218106	chr5	136216840	136218106	TTS (NM_001302938)	-18519	Prkrip1	Prkr interacting protein 1 (IL11 inducible)	701.112	0.00401512	0.00688429	0.58323	0.559739	0.836221	753.967	0.0134181	0.00410462	3.26901	0.00107923	0.0500279
chr5:136237676:136237953	chr5	136237677	136237953	intron (NM_001302938, intron 1 of 8)	7125	Sh2b2	SH2B adaptor protein 2	24.4612	-0.0095684	0.0255616	-0.374327	0.708161	0.904473	27.0736	-0.00466467	0.0237173	-0.196678	0.844079	0.968255
chr5:136244078:136246768	chr5	136244079	136246768	promoter-TSS (NM_001302939)	-483	Sh2b2	SH2B adaptor protein 2	1214.88	-0.00531599	0.00602651	-0.882102	0.377722	0.726476	1301.46	-0.00301939	0.0048238	-0.625935	0.531357	0.877229
chr5:136252695:136253356	chr5	136252696	136253356	intron (NM_001291239, intron 18 of 22)	-8086	Sh2b2	SH2B adaptor protein 2	102.141	0.0079775	0.0123577	0.645547	0.518572	0.815717	110.194	0.00911646	0.0114427	0.796703	0.425624	0.830508
chr5:136258856:136259479	chr5	136258857	136259479	intron (NM_001291239, intron 14 of 22)	-14228	Sh2b2	SH2B adaptor protein 2	56.9923	0.0331489	0.0197325	1.67992	0.0929736	0.399667	61.9571	0.00688279	0.0158157	0.435187	0.663427	0.921146
chr5:13628787:13629297	chr5	13628788	13629297	Intergenic	-162577	Speer3	spermatogenesis associated glutamate (E)-rich protein 3	58.6382	-0.00565123	0.0178106	-0.317297	0.751018	0.922436	64.8883	0.00654589	0.0129802	0.504297	0.614053	0.906378
chr5:136355682:136356394	chr5	136355683	136356394	intron (NM_001291233, intron 8 of 23)	19765	Mir721	microRNA 721	146.094	0.00526432	0.013478	0.390587	0.696102	0.899447	149.16	-0.00263181	0.00862375	-0.305182	0.760227	0.948594
chr5:136386541:136387243	chr5	136386542	136387243	intron (NM_001291233, intron 4 of 23)	-11089	Mir721	microRNA 721	49.8695	-0.00181702	0.0235301	-0.0772212	0.938448	0.982334	47.2977	0.00461668	0.0169904	0.271722	0.785836	0.954667
chr5:136394373:136398066	chr5	136394374	136398066	intron (NM_001291233, intron 3 of 23)	-20417	Mir721	microRNA 721	331.638	0.024706	0.0110165	2.24263	0.0249208	0.204484	357.126	-0.00284927	0.00655647	-0.434573	0.663872	0.921254
chr5:136427645:136430296	chr5	136427646	136430296	intron (NM_001291233, intron 2 of 23)	-53168	Mir721	microRNA 721	415.538	0.0102102	0.00894806	1.14105	0.253848	0.622159	566.822	-0.0074354	0.00669697	-1.11026	0.266886	0.732151
chr5:136441170:136442627	chr5	136441171	136442627	intron (NM_001291233, intron 2 of 23)	-66096	Mir721	microRNA 721	109.889	0.0177683	0.0178512	0.995353	0.319565	0.681308	132.816	-0.00542764	0.010477	-0.518054	0.604421	0.902802
chr5:136453846:136454174	chr5	136453847	136454174	intron (NM_001291233, intron 2 of 23)	-78207	Mir721	microRNA 721	139.341	0.0363989	0.0165534	2.19888	0.0278864	0.218125	141.466	-0.00733693	0.00969108	-0.757082	0.449001	0.840722
chr5:136456259:136456852	chr5	136456260	136456852	intron (NM_001291233, intron 2 of 23)	-80753	Mir721	microRNA 721	284.095	0.026046	0.0127693	2.03974	0.0413767	0.268143	340.091	-0.0058116	0.00749308	-0.775595	0.437988	0.835653
chr5:136458156:136460132	chr5	136458157	136460132	intron (NM_001291233, intron 2 of 23)	-83341	Mir721	microRNA 721	694.259	0.00173228	0.00701532	0.246928	0.804964	0.940742	744.569	-0.0130702	0.0048332	-2.70424	0.006846	0.15613
chr5:136464016:136466401	chr5	136464017	136466401	intron (NM_001291233, intron 2 of 23)	-89406	Mir721	microRNA 721	316.833	-0.00607683	0.0114728	-0.529672	0.596339	0.853504	362.901	-0.00988916	0.00596918	-1.6567	0.0975792	0.525576
chr5:136480337:136483010	chr5	136480338	136483010	intron (NM_001291233, intron 2 of 23)	84307	Cux1	cut-like homeobox 1	379.625	0.0149623	0.0104528	1.43141	0.152313	0.501484	467.666	-0.0132811	0.00665481	-1.99572	0.0459647	0.392052
chr5:136495548:136496071	chr5	136495549	136496071	intron (NM_001291234, intron 1 of 22)	70171	Cux1	cut-like homeobox 1	44.385	0.0182416	0.0228587	0.798016	0.424861	0.759535	48.2099	0.0148389	0.0150097	0.988618	0.32285	0.772544
chr5:136500382:136500936	chr5	136500383	136500936	intron (NM_001291234, intron 1 of 22)	65322	Cux1	cut-like homeobox 1	55.8074	0.0170379	0.0188716	0.902832	0.366615	0.717471	53.8841	-0.00743868	0.0166355	-0.447157	0.654761	0.919086
chr5:136503649:136506555	chr5	136503650	136506555	intron (NM_001291234, intron 1 of 22)	60879	Cux1	cut-like homeobox 1	180.908	0.0240654	0.00938281	2.56484	0.0103222	0.123863	206.197	-0.00951919	0.00873053	-1.09033	0.275566	0.739239
chr5:136510816:136512454	chr5	136510817	136512454	intron (NM_001291234, intron 1 of 22)	54346	Cux1	cut-like homeobox 1	167.701	0.00521783	0.0121162	0.430651	0.666722	0.886476	169.629	-0.00770568	0.00799061	-0.964341	0.334875	0.780751
chr5:136514235:136514917	chr5	136514236	136514917	intron (NM_001291234, intron 1 of 22)	51405	Cux1	cut-like homeobox 1	49.8781	0.0272348	0.0173626	1.5686	0.116742	0.444333	45.0999	-0.0078063	0.0161024	-0.484792	0.627824	0.910476
chr5:136518352:136519626	chr5	136518353	136519626	intron (NM_001291234, intron 1 of 22)	46992	Cux1	cut-like homeobox 1	234.141	-0.00542637	0.00960968	-0.564677	0.572294	0.842118	257.56	-0.00222202	0.00674567	-0.3294	0.741853	0.943505
chr5:136531295:136533841	chr5	136531296	136533841	intron (NM_001291234, intron 1 of 22)	33413	Cux1	cut-like homeobox 1	460.561	0.0044644	0.0079656	0.560461	0.575165	0.843696	498.164	-0.00312666	0.00521762	-0.599249	0.549007	0.883371
chr5:136535898:136537046	chr5	136535899	136537046	intron (NM_001291234, intron 1 of 22)	29509	Cux1	cut-like homeobox 1	87.4087	0.0245113	0.0152672	1.60549	0.108386	0.429551	85.5647	0.00340702	0.0126847	0.268593	0.788243	0.955093
chr5:136565012:136569106	chr5	136565013	136569106	intron (NM_001291234, intron 1 of 22)	431	Cux1	cut-like homeobox 1	1527.89	0.000332581	0.00648769	0.0512634	0.959116	0.98887	1584.69	-0.00614759	0.00423323	-1.45222	0.14644	0.603412
chr5:136581285:136582048	chr5	136581286	136582048	Intergenic	-14177	Cux1	cut-like homeobox 1	81.1363	-0.00912986	0.0162948	-0.560292	0.575281	0.843747	65.4744	-0.0154193	0.0139609	-1.10446	0.269393	0.733915
chr5:136583393:136584291	chr5	136583394	136584291	Intergenic	-16352	Cux1	cut-like homeobox 1	226.595	0.00713853	0.00904281	0.789416	0.429869	0.762582	222.418	-0.000655088	0.00726352	-0.0901888	0.928137	0.986862
chr5:136622859:136623697	chr5	136622860	136623697	Intergenic	-55788	Cux1	cut-like homeobox 1	149.41	0.014371	0.0126316	1.1377	0.255246	0.623705	147.767	0.00868106	0.00967019	0.897713	0.369338	0.801231
chr5:136641844:136642893	chr5	136641845	136642893	Intergenic	-50777	Myl10	myosin, light chain 10, regulatory	864.791	-0.00113963	0.00641515	-0.177646	0.859001	0.958902	927.313	0.0121814	0.00480839	2.53336	0.0112975	0.202567
chr5:136649328:136650018	chr5	136649329	136650018	Intergenic	-43473	Myl10	myosin, light chain 10, regulatory	98.4584	0.0215488	0.0127624	1.68846	0.0913237	0.396108	102.235	0.014491	0.0126523	1.14533	0.252072	0.718681
chr5:136664326:136665284	chr5	136664327	136665284	Intergenic	-28341	Myl10	myosin, light chain 10, regulatory	119.11	0.00203392	0.0130458	0.155906	0.876107	0.964022	108.116	0.00570976	0.0116745	0.489078	0.624786	0.909443
chr5:136702305:136702654	chr5	136702306	136702654	Intergenic	8303	Myl10	myosin, light chain 10, regulatory	38.1503	-0.0059456	0.0207638	-0.286344	0.774615	0.930405	37.8154	-0.0198579	0.0168636	-1.17756	0.238971	0.70732
chr5:136706682:136707248	chr5	136706683	136707248	Intergenic	12788	Myl10	myosin, light chain 10, regulatory	52.105	0.017368	0.0168121	1.03307	0.301572	0.665771	55.4172	0.00500426	0.0153698	0.325591	0.744734	0.944394
chr5:136759947:136760648	chr5	136759948	136760648	intron (NM_024474, intron 4 of 12)	66121	Myl10	myosin, light chain 10, regulatory	70.5014	0.0383065	0.0165857	2.30961	0.0209096	0.185675	68.7904	-0.016681	0.0126708	-1.31649	0.18801	0.657964
chr5:136790790:136791268	chr5	136790791	136791268	intron (NM_024474, intron 3 of 12)	92186	Col26a1	collagen, type XXVI, alpha 1	47.9632	0.00519977	0.0168172	0.309194	0.757174	0.924429	40.3462	-0.018848	0.0174038	-1.08298	0.278819	0.7418
chr5:136881382:136882173	chr5	136881383	136882173	intron (NM_024474, intron 1 of 12)	1437	Col26a1	collagen, type XXVI, alpha 1	70.979	-0.00925751	0.0160421	-0.577077	0.563888	0.838552	62.7449	-0.0227009	0.0144284	-1.57335	0.115637	0.555248
chr5:136907820:136908981	chr5	136907821	136908981	intron (NM_026073, intron 1 of 4)	251	Ift22	intraflagellar transport 22	934.551	0.00349132	0.0063437	0.55036	0.582073	0.846638	989.457	-0.000521051	0.00402942	-0.129312	0.897111	0.980828
chr5:136918505:136919865	chr5	136918506	136919865	promoter-TSS (NR_015555)	39	4933404O12Rik	RIKEN cDNA 4933404O12 gene	801.021	0.00529878	0.00548444	0.966147	0.333971	0.692615	815.977	0.00911646	0.00448041	2.03474	0.0418774	0.376975
chr5:136928810:136929653	chr5	136928811	136929653	intron (NR_015555, intron 3 of 3)	10086	4933404O12Rik	RIKEN cDNA 4933404O12 gene	151.543	0.0116598	0.0129728	0.898786	0.368767	0.719319	137.204	0.0275262	0.0100845	2.72956	0.00634198	0.14933
chr5:136933087:136933652	chr5	136933088	136933652	intron (NR_015555, intron 3 of 3)	14224	4933404O12Rik	RIKEN cDNA 4933404O12 gene	101.415	0.0540585	0.0160478	3.36859	0.000755539	0.0236544	71.6543	0.000769429	0.0129484	0.0594229	0.952615	0.990866
chr5:136949600:136949936	chr5	136949601	136949936	Intergenic	-3507	Fis1	fission, mitochondrial 1	439.775	-0.023596	0.00984628	-2.39643	0.0165554	0.162494	303.327	-0.0109247	0.00667192	-1.63741	0.101545	0.531399
chr5:136953005:136954631	chr5	136953006	136954631	intron (NM_001347504, intron 1 of 3)	543	Fis1	fission, mitochondrial 1	1804.73	-0.00540624	0.0083422	-0.64806	0.516946	0.81471	1771.56	0.00843851	0.00369752	2.28221	0.0224771	0.284477
chr5:136961711:136962885	chr5	136961712	136962885	intron (NM_025562, intron 1 of 4)	221	Fis1	fission, mitochondrial 1	1834.24	0.0035675	0.00473458	0.7535	0.45115	0.776279	1824.61	0.00632181	0.00416615	1.51742	0.12916	0.577158
chr5:136970240:136971256	chr5	136970241	136971256	intron (NM_021719, intron 1 of 4)	2879	Cldn15	claudin 15	182.97	-0.00191377	0.00976723	-0.195938	0.844659	0.954395	178.88	0.0074651	0.00969035	0.770364	0.441084	0.837683
chr5:136977420:136980600	chr5	136977421	136980600	Intergenic	7894	Znhit1	zinc finger, HIT domain containing 1	1012.24	0.0144869	0.00651777	2.22268	0.0262377	0.210686	908.873	0.0138857	0.00491549	2.82488	0.00472976	0.126166
chr5:136986604:136988656	chr5	136986605	136988656	promoter-TSS (NM_001310748)	329	Znhit1	zinc finger, HIT domain containing 1	2084.95	0.00787418	0.00519447	1.51588	0.129551	0.465268	1981.84	0.0110043	0.00361423	3.04471	0.00232908	0.0831524
chr5:136994705:137000155	chr5	136994706	137000155	TTS (NM_011962)	5997	Mir702	microRNA 702	278.046	0.026712	0.010632	2.51241	0.011991	0.135098	264.191	0.00722237	0.00994687	0.726095	0.467781	0.84963
chr5:137010136:137010416	chr5	137010137	137010416	Intergenic	18843	Mir702	microRNA 702	30.5981	0.0331557	0.0224069	1.47971	0.138951	0.480664	28.2977	0.0070438	0.0211886	0.332434	0.739561	0.942896
chr5:137024956:137025572	chr5	137024957	137025572	Intergenic	-5031	Vgf	VGF nerve growth factor inducible	100.957	0.00767821	0.0137409	0.558786	0.576308	0.843986	94.1978	0.00753384	0.0124441	0.605415	0.544903	0.882126
chr5:137029879:137030492	chr5	137029880	137030492	promoter-TSS (NM_001039385)	-109	Vgf	VGF nerve growth factor inducible	255.554	0.00473684	0.00969716	0.488478	0.625211	0.867039	252.857	0.000695252	0.00795628	0.0873841	0.930366	0.987433
chr5:137032229:137033586	chr5	137032230	137033586	3' UTR (NM_001039385, exon 2 of 2)	2613	Vgf	VGF nerve growth factor inducible	428.629	-0.0206976	0.00663891	-3.11762	0.00182315	0.0420956	390.168	0.00864478	0.00583821	1.48072	0.13868	0.591276
chr5:137045142:137046843	chr5	137045143	137046843	intron (NM_007457, intron 1 of 4)	115	Ap1s1	adaptor protein complex AP-1, sigma 1	476.147	0.0109542	0.00827165	1.32431	0.185399	0.54481	477.79	0.00981202	0.00562452	1.74451	0.0810705	0.491995
chr5:137054928:137055698	chr5	137054929	137055698	Intergenic	-9205	Ap1s1	adaptor protein complex AP-1, sigma 1	75.5186	0.0394522	0.0187011	2.10962	0.0348914	0.244839	69.6851	-0.00552412	0.0144779	-0.381554	0.702792	0.933137
chr5:137061773:137062318	chr5	137061774	137062318	3' UTR (NM_008871, exon 9 of 9)	10226	Serpine1	serine (or cysteine) peptidase inhibitor, clade E, member 1	53.6979	0.0105605	0.0159626	0.661578	0.508242	0.809643	63.3615	-0.00908852	0.0134488	-0.675788	0.499175	0.864297
chr5:137072141:137073233	chr5	137072142	137073233	promoter-TSS (NM_008871)	-415	Serpine1	serine (or cysteine) peptidase inhibitor, clade E, member 1	676.111	0.0235013	0.00740063	3.17558	0.00149537	0.0371043	652.725	0.0073888	0.00495694	1.4906	0.136068	0.587829
chr5:137075780:137076779	chr5	137075781	137076779	Intergenic	-4008	Serpine1	serine (or cysteine) peptidase inhibitor, clade E, member 1	661.685	0.00817842	0.00770995	1.06076	0.288798	0.654633	647.149	0.00353259	0.0048704	0.725317	0.468258	0.849752
chr5:137079830:137080308	chr5	137079831	137080308	Intergenic	-7797	Serpine1	serine (or cysteine) peptidase inhibitor, clade E, member 1	526.292	-0.00371444	0.00651431	-0.570197	0.568544	0.840228	626.952	-0.000233928	0.00482308	-0.0485018	0.961316	0.992337
chr5:137095147:137096295	chr5	137095148	137096295	Intergenic	20486	Trim56	tripartite motif-containing 56	146.339	0.0215738	0.0125308	1.72166	0.0851303	0.382688	135.564	0.0082538	0.00980841	0.841503	0.400066	0.81675
chr5:137102257:137103802	chr5	137102258	137103802	Intergenic	13177	Trim56	tripartite motif-containing 56	507.885	-0.0182614	0.00750152	-2.43436	0.014918	0.152679	577.427	-0.00865329	0.00536621	-1.61255	0.106842	0.540702
chr5:137107032:137107888	chr5	137107033	137107888	Intergenic	8747	Trim56	tripartite motif-containing 56	192.332	0.023595	0.010423	2.26374	0.0235904	0.198074	192.133	0.0100614	0.00801377	1.25552	0.20929	0.678365
chr5:137115424:137116845	chr5	137115425	137116845	promoter-TSS (NM_201373)	72	Trim56	tripartite motif-containing 56	651.891	0.000462865	0.00624219	0.074151	0.94089	0.982918	656.581	0.00908209	0.00525725	1.72754	0.0840711	0.499861
chr5:137122528:137123225	chr5	137122529	137123225	Intergenic	-6670	Trim56	tripartite motif-containing 56	153.401	0.0110481	0.0110442	1.00035	0.317142	0.679443	154.459	0.0147568	0.00891845	1.65464	0.0979972	0.526418
chr5:137131270:137132008	chr5	137131271	137132008	Intergenic	-15432	Trim56	tripartite motif-containing 56	93.2524	0.0154746	0.0126231	1.2259	0.220238	0.584831	97.8648	0.00813813	0.0115808	0.702723	0.482228	0.856427
chr5:137149707:137153073	chr5	137149708	137153073	exon (NM_010843, exon 3 of 13)	14656	Muc3	mucin 3, intestinal	508.24	0.00976191	0.0109048	0.895195	0.370683	0.72078	623.266	-0.0296726	0.0116025	-2.55744	0.0105445	0.194961
chr5:137159453:137159897	chr5	137159454	137159897	intron (NM_010843, intron 1 of 12)	6371	Muc3	mucin 3, intestinal	67.4321	0.0341657	0.0180522	1.89261	0.0584099	0.318794	68.4613	-0.000347936	0.0130782	-0.0266043	0.978775	0.996271
chr5:137178763:137180243	chr5	137178764	137180243	Intergenic	-13457	Muc3	mucin 3, intestinal	139.915	0.0430298	0.0316399	1.35998	0.173835	0.530342	131.836	-0.00241539	0.0104295	-0.231592	0.816855	0.96162
chr5:137189237:137189865	chr5	137189238	137189865	Intergenic	-23505	Muc3	mucin 3, intestinal	190.375	-0.0114833	0.00951887	-1.20637	0.227674	0.592567	177.958	0.00659106	0.00896109	0.735519	0.462023	0.846691
chr5:137194013:137195180	chr5	137194014	137195180	Intergenic	-28551	Muc3	mucin 3, intestinal	274.564	-0.0204592	0.00893693	-2.28928	0.0220629	0.190866	253.877	0.000569474	0.00684882	0.0831492	0.933733	0.987932
chr5:137263676:137265197	chr5	137263677	137265197	Intergenic	-23817	Ache	acetylcholinesterase	221.697	0.0466246	0.0119579	3.89905	9.65709e-05	0.00549393	200.096	0.00583994	0.0083419	0.700073	0.483882	0.856919
chr5:137277546:137277914	chr5	137277547	137277914	Intergenic	-10524	Ache	acetylcholinesterase	31.61	0.0561567	0.0219323	2.56045	0.0104537	0.124656	30.7466	-0.01971	0.0189066	-1.0425	0.297182	0.754429
chr5:137286288:137287985	chr5	137286289	137287985	Intergenic	-1117	Ache	acetylcholinesterase	877.332	0.00513852	0.0056277	0.913077	0.361202	0.713971	834.811	0.00759135	0.00482755	1.57251	0.115833	0.555547
chr5:137293287:137295038	chr5	137293288	137295038	promoter-TSS (NM_027356)	383	Mir8116	microRNA 8116	1812.85	-0.000712622	0.00470152	-0.151573	0.879524	0.965225	1836.99	0.00264551	0.00465035	0.568884	0.569435	0.890659
chr5:137305819:137308368	chr5	137305820	137308368	exon (NM_031405, exon 2 of 20)	580	Srrt	serrate RNA effector molecule homolog (Arabidopsis)	809.502	0.00338651	0.00585238	0.578655	0.562822	0.837926	837.165	0.00403707	0.00464099	0.869871	0.384371	0.808649
chr5:137313505:137315772	chr5	137313506	137315772	promoter-TSS (NM_011639)	-398	Trip6	thyroid hormone receptor interactor 6	229.308	0.0106098	0.00931732	1.13872	0.25482	0.623136	207.006	0.00735448	0.0102329	0.718706	0.472322	0.851581
chr5:137332815:137334264	chr5	137332816	137334264	promoter-TSS (NM_031406)	42	Slc12a9	solute carrier family 12 (potassium/chloride transporters), member 9	832.854	-0.0035831	0.00501206	-0.714894	0.474674	0.790157	814.687	0.00500162	0.00481864	1.03797	0.299283	0.756025
chr5:137338180:137339217	chr5	137338181	137339217	Intergenic	-1839	Slc12a9	solute carrier family 12 (potassium/chloride transporters), member 9	422.929	-0.0116666	0.00760286	-1.53451	0.124905	0.457586	414.24	0.00822225	0.0056829	1.44684	0.147942	0.605444
chr5:137440279:137440829	chr5	137440280	137440829	intron (NM_011741, intron 29 of 87)	36510	Zan	zonadhesin	68.447	0.107126	0.0170204	6.29399	3.09409e-10	2.0203e-07	112.641	0.0666563	0.0106595	6.25322	4.02074e-10	3.10307e-07
chr5:137481223:137481682	chr5	137481224	137481682	Intergenic	4363	Epo	erythropoietin	36.8163	0.0584223	0.0211947	2.75646	0.00584305	0.0892873	38.4802	0.0301987	0.0166991	1.8084	0.0705441	0.467671
chr5:137501775:137503221	chr5	137501776	137503221	promoter-TSS (NM_028753)	-69	Pop7	processing of precursor 7, ribonuclease P family, (S. cerevisiae)	2946.49	0.0027358	0.00468943	0.583397	0.559626	0.836128	2980.13	0.00310772	0.00383053	0.811302	0.417192	0.826552
chr5:137509843:137511592	chr5	137509844	137511592	Intergenic	-8162	Gigyf1	GRB10 interacting GYF protein 1	238.402	0.00262893	0.0115974	0.226683	0.82067	0.946169	232.681	-0.00871215	0.00920696	-0.946256	0.344018	0.786183
chr5:137518396:137518707	chr5	137518397	137518707	promoter-TSS (NM_031408)	-328	Gigyf1	GRB10 interacting GYF protein 1	42.2727	0.00363542	0.022489	0.161653	0.871579	0.962592	38.1474	0.00353951	0.0156547	0.226099	0.821124	0.962993
chr5:137523592:137526855	chr5	137523593	137526855	exon (NM_031408, exon 22 of 24)	4370	Mir6418	microRNA 6418	320.132	0.00886716	0.00956499	0.927043	0.353904	0.708854	336.563	0.0143035	0.00704928	2.02907	0.0424509	0.379328
chr5:137530670:137533773	chr5	137530671	137533773	intron (NM_010312, intron 1 of 9)	1084	Gnb2	guanine nucleotide binding protein (G protein), beta 2	2264.31	0.00522478	0.00507016	1.0305	0.302778	0.666805	2247.62	0.00737346	0.00365633	2.01663	0.0437342	0.384496
chr5:137553330:137553879	chr5	137553331	137553879	promoter-TSS (NM_031404)	59	Actl6b	actin-like 6B	76.4194	-0.00682227	0.0146814	-0.464689	0.642154	0.874358	61.8061	0.00327729	0.0127426	0.257191	0.797031	0.95685
chr5:137569481:137570497	chr5	137569482	137570497	promoter-TSS (NM_001289511)	149	Tfr2	transferrin receptor 2	83.454	0.0250403	0.016495	1.51806	0.129	0.464429	94.7231	0.00443947	0.0131545	0.337486	0.735751	0.94202
chr5:137584817:137585316	chr5	137584818	137585316	intron (NM_001289507, intron 17 of 17)	14092	Tfr2	transferrin receptor 2	69.3687	0.0265693	0.0150293	1.76783	0.0770891	0.364228	74.0785	0.016582	0.0122154	1.35747	0.174632	0.642081
chr5:137600246:137601964	chr5	137600247	137601964	promoter-TSS (NM_001254762)	-46	Mospd3	motile sperm domain containing 3	2402.22	-0.00485192	0.0045119	-1.07536	0.282213	0.648877	2401.52	0.00532774	0.00319943	1.66521	0.0958702	0.5217
chr5:137628011:137629488	chr5	137628012	137629488	promoter-TSS (NM_001168652)	-373	Lrch4	leucine-rich repeats and calponin homology (CH) domain containing 4	4939.82	0.00136785	0.00481725	0.283949	0.77645	0.931066	4907.18	0.000915759	0.00349942	0.261689	0.793562	0.956244
chr5:137630734:137631420	chr5	137630735	137631420	intron (NM_146164, intron 1 of 17)	1954	Lrch4	leucine-rich repeats and calponin homology (CH) domain containing 4	957.168	0.0131489	0.00638106	2.06062	0.0393394	0.261283	802.43	0.00564928	0.00472315	1.19608	0.231664	0.701314
chr5:137641005:137641462	chr5	137641006	137641462	promoter-TSS (NM_001081962)	-239	Sap25	sin3 associated polypeptide	52.598	0.0154839	0.0170379	0.908788	0.363462	0.715259	50.8438	0.0259786	0.0159522	1.62853	0.103413	0.534192
chr5:137642975:137645901	chr5	137642976	137645901	exon (NM_010571, exon 2 of 2)	1276	Irs3	insulin receptor substrate 3	413.675	0.0046033	0.00843372	0.545821	0.585189	0.848216	418.077	0.0101904	0.00653236	1.55999	0.118761	0.561025
chr5:137656945:137657844	chr5	137656946	137657844	intron (NM_178162, intron 6 of 11)	-11681	Irs3	insulin receptor substrate 3	914.009	0.00421788	0.00786084	0.536569	0.591565	0.851261	921.778	0.0121129	0.00410993	2.94722	0.0032065	0.100875
chr5:137660088:137660448	chr5	137660089	137660448	intron (NM_001303266, intron 6 of 12)	-14554	Irs3	insulin receptor substrate 3	251.971	0.0093395	0.00876698	1.0653	0.286738	0.652851	225.791	0.0152095	0.0073123	2.07998	0.037527	0.359113
chr5:137670397:137672631	chr5	137670398	137672631	intron (NM_178162, intron 1 of 11)	13239	Agfg2	ArfGAP with FG repeats 2	464.139	-0.0086959	0.00679782	-1.27922	0.20082	0.562884	528.752	-0.0112515	0.00535145	-2.10252	0.0355078	0.350201
chr5:137683696:137686372	chr5	137683697	137686372	promoter-TSS (NM_001303271)	-281	Agfg2	ArfGAP with FG repeats 2	2417.42	0.00981826	0.00465563	2.1089	0.0349534	0.245082	2309.88	0.00616444	0.00339075	1.81802	0.0690613	0.463771
chr5:137695864:137696524	chr5	137695865	137696524	Intergenic	-11441	Agfg2	ArfGAP with FG repeats 2	55.8339	0.00890733	0.0174964	0.509096	0.610685	0.86011	59.9457	0.015109	0.0140171	1.0779	0.281079	0.743619
chr5:137705083:137708634	chr5	137705084	137708634	Intergenic	-22106	Agfg2	ArfGAP with FG repeats 2	350.592	0.0113104	0.010212	1.10757	0.268048	0.636027	348.756	0.00398117	0.00591342	0.673242	0.500793	0.864621
chr5:137717606:137719720	chr5	137717607	137719720	Intergenic	21139	Nyap1	neuronal tyrosine-phosphorylated phosphoinositide 3-kinase adaptor 1	259.539	0.0212394	0.0118344	1.79472	0.0726979	0.354126	262.963	-0.000162953	0.00642263	-0.0253717	0.979758	0.996458
chr5:137723419:137724383	chr5	137723420	137724383	Intergenic	15901	Nyap1	neuronal tyrosine-phosphorylated phosphoinositide 3-kinase adaptor 1	91.5419	0.024693	0.0149503	1.65167	0.0986028	0.410716	99.625	-0.00497861	0.0102256	-0.486878	0.626345	0.909993
chr5:137741199:137741746	chr5	137741200	137741746	promoter-TSS (NM_001347505)	-305	Nyap1	neuronal tyrosine-phosphorylated phosphoinositide 3-kinase adaptor 1	389.416	0.0198027	0.00913679	2.16735	0.0302078	0.227873	359.769	0.00980195	0.00597852	1.63953	0.101103	0.531043
chr5:137745390:137746868	chr5	137745391	137746868	5' UTR (NM_023910, exon 1 of 5)	160	Tsc22d4	TSC22 domain family, member 4	1541.23	0.00109863	0.00476089	0.230762	0.8175	0.944717	1473.68	0.00427036	0.00415741	1.02717	0.304341	0.759635
chr5:137747919:137749619	chr5	137747920	137749619	intron (NM_029805, intron 2 of 5)	2800	Tsc22d4	TSC22 domain family, member 4	643.272	0.00798018	0.00648795	1.23	0.218697	0.583584	746.522	0.0103829	0.00451447	2.29993	0.0214525	0.276969
chr5:137756890:137757665	chr5	137756891	137757665	intron (NM_029805, intron 3 of 5)	11309	Tsc22d4	TSC22 domain family, member 4	194.72	0.00904431	0.0102549	0.881952	0.377803	0.726574	192.809	0.0177191	0.00746245	2.37443	0.017576	0.251075
chr5:137759661:137760632	chr5	137759662	137760632	TTS (NM_023910)	14178	Tsc22d4	TSC22 domain family, member 4	442.94	0.0196796	0.00729188	2.69884	0.00695819	0.0985569	448.372	0.00393322	0.00598257	0.657447	0.510894	0.86893
chr5:137770520:137771444	chr5	137770521	137771444	Intergenic	-7922	Ppp1r35	protein phosphatase 1, regulatory subunit 35	103.562	0.00506121	0.0141049	0.358825	0.719726	0.909499	113.232	0.00639534	0.0107436	0.595271	0.551662	0.884138
chr5:137776533:137776884	chr5	137776534	137776884	Intergenic	-2195	Ppp1r35	protein phosphatase 1, regulatory subunit 35	149.133	0.0263898	0.0142793	1.84811	0.0645861	0.335134	159.787	0.00992044	0.00817915	1.21289	0.225171	0.695862
chr5:137778347:137779764	chr5	137778348	137779764	exon (NM_027242, exon 1 of 4)	152	Ppp1r35	protein phosphatase 1, regulatory subunit 35	923.56	0.00317103	0.00536652	0.590892	0.554593	0.833974	902.801	0.00692218	0.00590268	1.17272	0.240909	0.708912
chr5:137785841:137787897	chr5	137785842	137787897	promoter-TSS (NM_001360023)	-168	Mepce	methylphosphate capping enzyme	2812.49	-0.000527813	0.00464597	-0.113607	0.90955	0.973757	2903.2	0.00416648	0.00346697	1.20176	0.229455	0.69868
chr5:137796499:137796986	chr5	137796500	137796986	exon (NM_001360023, exon 3 of 17)	8941	Zcwpw1	zinc finger, CW type with PWWP domain 1	59.7443	-0.0499566	0.0232291	-2.15061	0.0315073	0.232332	53.7511	-0.021756	0.0135394	-1.60686	0.108084	0.54241
chr5:137817100:137818108	chr5	137817101	137818108	intron (NM_001005426, intron 13 of 16)	18674	Pilra	paired immunoglobin-like type 2 receptor alpha	116.229	0.0103518	0.0118443	0.873989	0.382124	0.729907	135.319	0.0109578	0.00908792	1.20575	0.227914	0.698621
chr5:137820430:137821370	chr5	137820431	137821370	intron (NM_001005426, intron 16 of 16)	15378	Pilra	paired immunoglobin-like type 2 receptor alpha	179.585	-0.00282262	0.00974657	-0.289602	0.772121	0.929428	183.058	0.00867226	0.00869711	0.997142	0.318696	0.769886
chr5:137823232:137823648	chr5	137823233	137823648	TTS (NM_001360023)	12838	Pilra	paired immunoglobin-like type 2 receptor alpha	62.2621	-0.00132567	0.0165459	-0.0801204	0.936141	0.981781	64.1528	0.00421421	0.0130107	0.323904	0.746011	0.944672
chr5:137824789:137825597	chr5	137824790	137825597	intron (NM_153510, intron 4 of 6)	11085	Pilra	paired immunoglobin-like type 2 receptor alpha	386.859	-0.0100551	0.00876295	-1.14745	0.251194	0.61937	394.641	-0.00256844	0.00636294	-0.403656	0.686466	0.928017
chr5:137828566:137831860	chr5	137828567	137831860	intron (NM_153510, intron 3 of 6)	6065	Pilra	paired immunoglobin-like type 2 receptor alpha	1063.35	-0.00345923	0.00584464	-0.591863	0.553942	0.833737	1119.34	-0.000759649	0.00435546	-0.174413	0.861541	0.972426
chr5:137834553:137837500	chr5	137834554	137837500	intron (NM_153510, intron 1 of 6)	251	Pilra	paired immunoglobin-like type 2 receptor alpha	1196.09	0.00702623	0.00571061	1.23038	0.218554	0.583324	1249.16	0.000643163	0.00364856	0.176279	0.860075	0.972051
chr5:137850226:137850740	chr5	137850227	137850740	Intergenic	7566	Pilrb1	paired immunoglobin-like type 2 receptor beta 1	190.188	0.00074107	0.00928644	0.0798012	0.936395	0.981781	174.399	0.00406545	0.00855123	0.475423	0.634486	0.912793
chr5:137856799:137859296	chr5	137856800	137859296	promoter-TSS (NM_133209)	1	Pilrb1	paired immunoglobin-like type 2 receptor beta 1	1202.59	0.00595099	0.00540026	1.10198	0.27047	0.638701	1237.67	-0.000401865	0.00375466	-0.107031	0.914764	0.984437
chr5:137863614:137864641	chr5	137863615	137864641	Intergenic	-6079	Pilrb1	paired immunoglobin-like type 2 receptor beta 1	222.483	0.00110063	0.00894057	0.123105	0.902024	0.97143	209.159	-0.00080939	0.00796124	-0.101666	0.919021	0.984949
chr5:137870746:137873028	chr5	137870747	137873028	promoter-TSS (NM_001024932)	-129	Pilrb2	paired immunoglobin-like type 2 receptor beta 2	1091.9	0.00643643	0.00540495	1.19084	0.233717	0.599954	1135.9	0.00517831	0.00391085	1.32409	0.185474	0.654372
chr5:137877435:137878230	chr5	137877436	137878230	Intergenic	-6075	Pilrb2	paired immunoglobin-like type 2 receptor beta 2	71.1212	0.0239896	0.0140157	1.71162	0.0869663	0.386886	69.8683	-0.00143345	0.0127201	-0.112691	0.910275	0.983105
chr5:137882716:137883835	chr5	137882717	137883835	Intergenic	-11518	Pilrb2	paired immunoglobin-like type 2 receptor beta 2	711.353	-0.00333492	0.00724274	-0.460451	0.645193	0.875534	622.589	-0.00255114	0.00482813	-0.528392	0.597227	0.900477
chr5:137885539:137886626	chr5	137885540	137886626	Intergenic	-14325	Pilrb2	paired immunoglobin-like type 2 receptor beta 2	246.665	0.0226612	0.010729	2.11214	0.0346747	0.24403	259.792	-0.00484328	0.00650265	-0.744816	0.456383	0.843983
chr5:137973138:137974000	chr5	137973139	137974000	Intergenic	-7952	Azgp1	alpha-2-glycoprotein 1, zinc	100.344	0.0191433	0.0133894	1.42974	0.152791	0.502182	102.381	-0.00406592	0.0112351	-0.361896	0.71743	0.937186
chr5:138084645:138086067	chr5	138084646	138086067	intron (NM_029869, intron 1 of 3)	272	Zkscan1	zinc finger with KRAB and SCAN domains 1	394.793	-0.00101705	0.00664118	-0.153143	0.878285	0.964746	382.441	-0.000917141	0.00667972	-0.137302	0.890792	0.979995
chr5:138090212:138090648	chr5	138090213	138090648	intron (NM_029869, intron 1 of 3)	5346	Zkscan1	zinc finger with KRAB and SCAN domains 1	54.9157	-0.0158329	0.0173732	-0.911339	0.362117	0.714335	57.4947	0.00800258	0.0132095	0.605818	0.544635	0.882063
chr5:138109526:138110282	chr5	138109527	138110282	Intergenic	-7001	Zscan21	zinc finger and SCAN domain containing 21	50.5898	-0.0186702	0.0188296	-0.991535	0.321424	0.682871	52.0509	0.0209368	0.0145992	1.43411	0.151542	0.611167
chr5:138116305:138118148	chr5	138116306	138118148	intron (NM_001044703, intron 1 of 3)	322	Zscan21	zinc finger and SCAN domain containing 21	800.629	-0.00320761	0.0066365	-0.483329	0.628863	0.868792	786.425	0.000541599	0.00515617	0.105039	0.916345	0.984477
chr5:138137565:138138854	chr5	138137566	138138854	Intergenic	17534	Zfp113	zinc finger protein 113	137.52	0.0257924	0.0105412	2.44682	0.0144124	0.149757	152.6	0.000382117	0.00850949	0.0449048	0.964183	0.992786
chr5:138155153:138156329	chr5	138155154	138156329	promoter-TSS (NM_019747)	3	Zfp113	zinc finger protein 113	694.151	0.00823425	0.00628421	1.31031	0.190092	0.550451	673.005	0.00783303	0.00490837	1.59585	0.110522	0.546929
chr5:138160618:138161680	chr5	138160619	138161680	promoter-TSS (NM_012002)	47	Cops6	COP9 signalosome subunit 6	454.394	0.0117377	0.00687619	1.70701	0.0878208	0.388565	470.27	-0.00103602	0.00578619	-0.179051	0.857898	0.971388
chr5:138170889:138172472	chr5	138170890	138172472	promoter-TSS (NM_021392)	202	Mcm7	minichromosome maintenance complex component 7	2737.55	-0.000831167	0.00455191	-0.182597	0.855114	0.957927	2761.53	0.00103059	0.00366687	0.281055	0.778668	0.952544
chr5:138186817:138188209	chr5	138186818	138188209	promoter-TSS (NM_009315)	-22	Cnpy4	canopy FGF signaling regulator 4	778.016	0.000633759	0.00553883	0.114421	0.908904	0.973691	811.009	0.0140004	0.00439071	3.18864	0.00142945	0.0602563
chr5:138193805:138195952	chr5	138193806	138195952	TTS (NM_178612)	565	Mblac1	metallo-beta-lactamase domain containing 1	1031.3	-0.010614	0.00574504	-1.84751	0.0646733	0.335341	1094.69	0.00442469	0.0043442	1.01853	0.308427	0.762621
chr5:138221997:138222580	chr5	138221998	138222580	Intergenic	-3615	Nxpe5	neurexophilin and PC-esterase domain family, member 5	114.314	-0.0014643	0.0124485	-0.117628	0.906362	0.972816	137.42	0.0104047	0.00970643	1.07194	0.283747	0.745399
chr5:138226828:138231953	chr5	138226829	138231953	intron (NM_001013773, intron 1 of 5)	3487	Nxpe5	neurexophilin and PC-esterase domain family, member 5	1124.95	-0.0219202	0.00933092	-2.3492	0.018814	0.174508	1112.37	-0.00338514	0.00443321	-0.763587	0.445113	0.839085
chr5:138254901:138257812	chr5	138254902	138257812	intron (NM_001081108, intron 2 of 3)	875	Lamtor4	late endosomal/lysosomal adaptor, MAPK and MTOR activator 4	2753.9	-0.00687742	0.00530265	-1.29698	0.194639	0.55595	2767.58	0.00301636	0.00337147	0.894673	0.370962	0.801797
chr5:138262074:138264724	chr5	138262075	138264724	promoter-TSS (NR_045821)	-646	6330418K02Rik	RIKEN cDNA 6330418K02 gene	1163.29	-0.00531941	0.00612507	-0.868466	0.385139	0.731579	1213.56	-0.00169648	0.00451425	-0.375806	0.707061	0.934102
chr5:138279750:138280718	chr5	138279751	138280718	promoter-TSS (NM_172412)	-275	Stag3	stromal antigen 3	1235.51	-0.0110464	0.00597121	-1.84995	0.0643213	0.334517	1275.44	-0.00187277	0.00401737	-0.466168	0.641095	0.91468
chr5:138301325:138301920	chr5	138301326	138301920	intron (NM_016964, intron 25 of 33)	21114	Stag3	stromal antigen 3	69.2054	-0.0258286	0.0172052	-1.5012	0.133303	0.471622	56.8399	-0.00415883	0.0143802	-0.289204	0.772425	0.951462
chr5:138341441:138342491	chr5	138341442	138342491	Intergenic	-21753	Gm10874	predicted gene 10874	232.338	0.0219644	0.0112666	1.94951	0.0512344	0.300065	209.956	-0.00604091	0.00992563	-0.608617	0.542778	0.88171
chr5:138424264:138425139	chr5	138424265	138425139	Intergenic	-16774	Zfp157	zinc finger protein 157	126.713	-0.027257	0.0110127	-2.47504	0.013322	0.143299	105.693	0.0103777	0.0132835	0.78125	0.434655	0.834486
chr5:138441291:138442583	chr5	138441292	138442583	intron (NM_028130, intron 1 of 4)	461	Zfp157	zinc finger protein 157	1094.89	-0.000565227	0.00518153	-0.109085	0.913135	0.974693	1087.9	0.00134883	0.00400361	0.336903	0.73619	0.942126
chr5:138473427:138473987	chr5	138473428	138473987	Intergenic	32231	Zfp157	zinc finger protein 157	52.2093	0.00563885	0.017679	0.318957	0.749759	0.922066	59.9383	0.00312696	0.017355	0.180177	0.857014	0.971133
chr5:138619200:138620111	chr5	138619201	138620111	promoter-TSS (NM_001044747)	87	Zfp68	zinc finger protein 68	1071.76	-0.004817	0.00568016	-0.848039	0.396416	0.739986	1128.46	-0.00360266	0.00502627	-0.716766	0.473519	0.852298
chr5:138622543:138623384	chr5	138622544	138623384	exon (NM_183025, exon 1 of 4)	105	A430033K04Rik	RIKEN cDNA A430033K04 gene	979.744	0.0011906	0.00595108	0.200064	0.84143	0.953236	951.875	0.00392252	0.00475343	0.825198	0.409259	0.822486
chr5:138656525:138659390	chr5	138656526	138659390	Intergenic	35099	A430033K04Rik	RIKEN cDNA A430033K04 gene	391.204	0.00915901	0.00797148	1.14897	0.250568	0.618529	414.392	0.00975601	0.00607784	1.60518	0.108455	0.543331
chr5:138682909:138684273	chr5	138682910	138684273	Intergenic	60732	A430033K04Rik	RIKEN cDNA A430033K04 gene	1016.51	-0.000949016	0.00551139	-0.172192	0.863287	0.960094	1047.92	0.00198547	0.00415132	0.478274	0.632455	0.912649
chr5:138693183:138695107	chr5	138693184	138695107	Intergenic	-60936	Fam20c	family with sequence similarity 20, member C	641.359	0.0402735	0.00922672	4.36488	1.27191e-05	0.00121939	688.247	0.00353966	0.00627575	0.564022	0.572739	0.891972
chr5:138706930:138708979	chr5	138706931	138708979	Intergenic	-47126	Fam20c	family with sequence similarity 20, member C	517.752	0.0320893	0.00831141	3.86087	0.000112982	0.00618015	491.899	0.00995985	0.00533006	1.86862	0.0616758	0.444184
chr5:138730485:138731676	chr5	138730486	138731676	Intergenic	-24000	Fam20c	family with sequence similarity 20, member C	729.921	0.0165745	0.00599665	2.76396	0.00571045	0.0880038	675.022	0.00737161	0.00553492	1.33184	0.182913	0.651299
chr5:138739805:138740969	chr5	138739806	138740969	Intergenic	-14694	Fam20c	family with sequence similarity 20, member C	554.716	0.0062747	0.00624043	1.00549	0.31466	0.677478	559.571	0.0079879	0.00558056	1.43138	0.152321	0.612443
chr5:138754177:138756492	chr5	138754178	138756492	5' UTR (NM_001359593, exon 1 of 11)	254	Fam20c	family with sequence similarity 20, member C	2160.92	0.00345738	0.00498801	0.693137	0.488223	0.798138	2202.46	0.000151756	0.00338081	0.0448876	0.964197	0.992786
chr5:138762194:138765404	chr5	138762195	138765404	intron (NM_030565, intron 2 of 9)	8718	Fam20c	family with sequence similarity 20, member C	129.517	0.0294005	0.0166736	1.76329	0.0778509	0.365872	150.638	-0.0156651	0.00966899	-1.62014	0.105202	0.537772
chr5:138775079:138777058	chr5	138775080	138777058	intron (NM_030565, intron 3 of 9)	20988	Fam20c	family with sequence similarity 20, member C	213.519	0.0149863	0.0125963	1.18974	0.234149	0.600434	221.678	-0.0136221	0.00938581	-1.45135	0.146681	0.603752
chr5:138778785:138780119	chr5	138778786	138780119	intron (NM_030565, intron 3 of 9)	24371	Fam20c	family with sequence similarity 20, member C	152.975	0.0172922	0.0133542	1.29489	0.195359	0.556802	178.885	0.0242453	0.0088509	2.7393	0.00615696	0.146729
chr5:138809664:138814068	chr5	138809665	138814068	Intergenic	-8214	Gm5294	predicted gene 5294	286.475	0.0320408	0.0142796	2.24381	0.0248447	0.204067	319.677	-0.00412777	0.00957037	-0.431307	0.666245	0.922063
chr5:138815137:138815897	chr5	138815138	138815897	Intergenic	-4563	Gm5294	predicted gene 5294	48.627	0.0121019	0.0185197	0.653465	0.513457	0.812646	53.9958	-0.045804	0.0150512	-3.04322	0.00234061	0.0834818
chr5:138820258:138821651	chr5	138820259	138821651	exon (NM_001195128, exon 2 of 3)	875	Gm5294	predicted gene 5294	158.647	0.00961005	0.0123511	0.778073	0.436526	0.766716	148.642	-0.000142271	0.00964456	-0.0147514	0.98823	0.997859
chr5:138827705:138828223	chr5	138827706	138828223	Intergenic	7884	Gm5294	predicted gene 5294	58.4765	0.0378674	0.0171419	2.20906	0.0271708	0.214847	63.5566	-0.011476	0.0189355	-0.606061	0.544474	0.882049
chr5:138831617:138833974	chr5	138831618	138833974	Intergenic	12716	Gm5294	predicted gene 5294	563.934	0.0290045	0.00879868	3.29646	0.000979132	0.028094	530.745	0.00953268	0.00522565	1.82421	0.0681203	0.461179
chr5:138847837:138848715	chr5	138847838	138848715	Intergenic	28196	Gm5294	predicted gene 5294	189.553	0.00678351	0.010235	0.662774	0.507475	0.809259	175.965	0.000100365	0.00785263	0.012781	0.989803	0.998051
chr5:138988483:138989366	chr5	138988484	138989366	intron (NR_156469, intron 2 of 5)	5356	Pdgfa	platelet derived growth factor, alpha	212.558	0.0460955	0.0110422	4.17448	2.98668e-05	0.00236478	218.421	0.00375289	0.00856036	0.438404	0.661094	0.920517
chr5:138993119:138998533	chr5	138993120	138998533	promoter-TSS (NM_008808)	-882	Pdgfa	platelet derived growth factor, alpha	1838.09	-0.000709058	0.00515977	-0.13742	0.890698	0.968272	1853.18	0.007041	0.00412296	1.70775	0.0876821	0.506385
chr5:139014775:139015701	chr5	139014776	139015701	Intergenic	-20294	Pdgfa	platelet derived growth factor, alpha	624.825	0.00111146	0.00641978	0.173131	0.862548	0.960006	594.751	-0.00122507	0.00623108	-0.196606	0.844136	0.968255
chr5:139017542:139018450	chr5	139017543	139018450	3' UTR (NM_001253890, exon 11 of 11)	-23052	Pdgfa	platelet derived growth factor, alpha	337.339	0.0149101	0.0079601	1.8731	0.0610544	0.325745	312.141	0.00576996	0.00599284	0.962809	0.335643	0.781086
chr5:139024027:139025426	chr5	139024028	139025426	intron (NM_001359101, intron 8 of 9)	-29783	Pdgfa	platelet derived growth factor, alpha	588.163	-0.00435257	0.00755825	-0.575871	0.564703	0.838998	680.91	0.00735883	0.00567582	1.29652	0.194796	0.66471
chr5:139060416:139061148	chr5	139060417	139061148	intron (NM_001359101, intron 5 of 9)	-65838	Pdgfa	platelet derived growth factor, alpha	89.5052	0.0150938	0.0190155	0.79376	0.427335	0.760656	80.6093	0.0204847	0.0129522	1.58156	0.11375	0.55259
chr5:139075128:139075524	chr5	139075129	139075524	intron (NM_001359101, intron 3 of 9)	54426	Prkar1b	protein kinase, cAMP dependent regulatory, type I beta	59.0521	0.0222556	0.0168936	1.3174	0.187706	0.547488	65.0209	0.00747681	0.0137904	0.542175	0.587698	0.897642
chr5:139149337:139150481	chr5	139149338	139150481	promoter-TSS (NM_001081265)	92	Prkar1b	protein kinase, cAMP dependent regulatory, type I beta	2841.39	0.00186286	0.00557281	0.334277	0.73817	0.916916	2782.43	0.00197129	0.00334576	0.589192	0.555733	0.885233
chr5:139178696:139179697	chr5	139178697	139179697	intron (NM_001363485, intron 10 of 12)	-21440	Sun1	Sad1 and UNC84 domain containing 1	189.563	0.0487521	0.0109164	4.46597	7.97077e-06	0.00084832	178.444	0.000448345	0.00998953	0.0448815	0.964202	0.992786
chr5:139196688:139197752	chr5	139196689	139197752	Intergenic	-3417	Sun1	Sad1 and UNC84 domain containing 1	1133.04	0.0372483	0.00905923	4.11164	3.92865e-05	0.00291146	995.333	0.010849	0.0049984	2.17048	0.0299702	0.325623
chr5:139199938:139201241	chr5	139199939	139201241	promoter-TSS (NM_024451)	-47	Sun1	Sad1 and UNC84 domain containing 1	2897.15	0.00840424	0.00492263	1.70727	0.0877722	0.388516	2841.91	0.00495242	0.00355872	1.39163	0.164034	0.628965
chr5:139212456:139213312	chr5	139212457	139213312	intron (NM_001359496, intron 1 of 20)	-2274	Sun1	Sad1 and UNC84 domain containing 1	59.5841	-0.00360188	0.0221595	-0.162544	0.870878	0.962408	57.7524	-0.011606	0.0150415	-0.771595	0.440355	0.837116
chr5:139219902:139221257	chr5	139219903	139221257	intron (NM_001359496, intron 2 of 20)	5422	Sun1	Sad1 and UNC84 domain containing 1	189.948	0.0119011	0.0110446	1.07754	0.281238	0.648127	175.284	0.00369022	0.00860099	0.429046	0.66789	0.922671
chr5:139251791:139253534	chr5	139251792	139253534	promoter-TSS (NM_001163316)	339	Get4	golgi to ER traffic protein 4	2500.24	0.00342407	0.00541557	0.632263	0.527215	0.819777	2606.77	-0.00294039	0.00400279	-0.734586	0.462591	0.847188
chr5:139261579:139263320	chr5	139261580	139263320	intron (NM_001163316, intron 1 of 8)	8953	Get4	golgi to ER traffic protein 4	79.4848	0.0195539	0.0183908	1.06324	0.287671	0.653678	99.0623	0.00326389	0.0136393	0.2393	0.810873	0.959969
chr5:139267290:139269124	chr5	139267291	139269124	intron (NM_026269, intron 8 of 8)	14710	Get4	golgi to ER traffic protein 4	288.295	0.0240185	0.0105627	2.2739	0.0229718	0.195429	317.177	0.00871398	0.00730567	1.19277	0.23296	0.702774
chr5:139270198:139272402	chr5	139270199	139272402	TTS (NM_172723)	17803	Get4	golgi to ER traffic protein 4	147.9	0.03575	0.0128188	2.78888	0.00528901	0.0837707	154.165	0.0138142	0.00960048	1.43891	0.150177	0.609324
chr5:139273465:139275811	chr5	139273466	139275811	intron (NM_172723, intron 7 of 10)	21141	Get4	golgi to ER traffic protein 4	150.994	0.0545995	0.0163713	3.33508	0.000852745	0.0256507	146.553	0.00462903	0.0101723	0.45506	0.649066	0.917073
chr5:139282309:139282678	chr5	139282310	139282678	intron (NM_172723, intron 4 of 10)	28997	Get4	golgi to ER traffic protein 4	239.128	0.021687	0.0103134	2.1028	0.0354834	0.24719	271.274	-0.00260799	0.007059	-0.369456	0.711788	0.935231
chr5:139285967:139288597	chr5	139285968	139288597	intron (NM_172723, intron 4 of 10)	33785	Get4	golgi to ER traffic protein 4	2315.99	0.0120505	0.00546805	2.20381	0.027538	0.21664	2131.64	0.010899	0.00377484	2.88728	0.00388585	0.11246
chr5:139294025:139295380	chr5	139294026	139295380	intron (NM_172723, intron 3 of 10)	30761	Adap1	ArfGAP with dual PH domains 1	73.135	0.0227397	0.0183408	1.23984	0.215034	0.579575	84.5148	0.00650163	0.0125806	0.516796	0.605298	0.902968
chr5:139298704:139301458	chr5	139298705	139301458	intron (NM_172723, intron 3 of 10)	25383	Adap1	ArfGAP with dual PH domains 1	361.295	0.0087567	0.00799018	1.09593	0.273108	0.640616	277.152	0.0137968	0.00722947	1.90841	0.0563381	0.427652
chr5:139310019:139310686	chr5	139310020	139310686	intron (NM_172723, intron 1 of 10)	15111	Adap1	ArfGAP with dual PH domains 1	57.4814	0.059508	0.0164391	3.6199	0.000294715	0.0124623	44.2178	0.0425	0.0165328	2.57064	0.0101511	0.191179
chr5:139313174:139315519	chr5	139313175	139315519	intron (NM_172723, intron 1 of 10)	11117	Adap1	ArfGAP with dual PH domains 1	346.593	0.0137666	0.00873038	1.57686	0.114828	0.441258	323.494	0.0168175	0.00738093	2.27851	0.0226964	0.285659
chr5:139319857:139321076	chr5	139319858	139321076	intron (NM_172723, intron 1 of 10)	4997	Adap1	ArfGAP with dual PH domains 1	832.928	0.0319473	0.0104296	3.06314	0.00219024	0.0478146	726.095	0.0149436	0.0050177	2.97819	0.00289957	0.0954069
chr5:139323721:139328222	chr5	139323722	139328222	promoter-TSS (NM_172723)	-508	Adap1	ArfGAP with dual PH domains 1	3178.94	0.015284	0.00524525	2.91387	0.00356977	0.0654142	3112.85	0.00789903	0.00371623	2.12555	0.033541	0.341655
chr5:139344020:139345737	chr5	139344021	139345737	intron (NM_197980, intron 1 of 2)	287	Cox19	cytochrome c oxidase assembly protein 19	884.037	0.00224576	0.00547496	0.410188	0.681668	0.893089	896.633	0.00643019	0.00540608	1.18944	0.234268	0.703647
chr5:139351110:139351579	chr5	139351111	139351579	Intergenic	-1271	Cyp2w1	cytochrome P450, family 2, subfamily w, polypeptide 1	69.8084	0.0440632	0.0190047	2.31855	0.0204197	0.183381	63.6795	-0.000299942	0.0137586	-0.0218004	0.982607	0.996857
chr5:139353472:139353916	chr5	139353473	139353916	intron (NM_001160265, intron 1 of 8)	1078	Cyp2w1	cytochrome P450, family 2, subfamily w, polypeptide 1	48.0198	0.0088631	0.0207936	0.426241	0.669932	0.887965	63.9216	-0.000315688	0.0140531	-0.022464	0.982078	0.996744
chr5:139355177:139356249	chr5	139355178	139356249	exon (NM_001160265, exon 5 of 9)	3097	Cyp2w1	cytochrome P450, family 2, subfamily w, polypeptide 1	134.288	0.00951721	0.0116624	0.816061	0.414465	0.752155	152.407	-0.00631433	0.00833257	-0.757789	0.448577	0.840561
chr5:139358150:139359105	chr5	139358151	139359105	3' UTR (NM_001160265, exon 9 of 9)	6012	Cyp2w1	cytochrome P450, family 2, subfamily w, polypeptide 1	113.172	0.0309541	0.0142373	2.17416	0.0296934	0.225847	112.43	0.00757582	0.01074	0.705381	0.480573	0.855613
chr5:139364183:139366830	chr5	139364184	139366830	intron (NM_028469, intron 2 of 4)	4238	Mir339	microRNA 339	2982.36	0.0110687	0.00476243	2.32417	0.0201163	0.181675	2920.74	0.0115911	0.00320822	3.61295	0.000302736	0.0210165
chr5:139371184:139373260	chr5	139371185	139373260	intron (NM_028469, intron 2 of 4)	-2477	Mir339	microRNA 339	1036.41	0.00343232	0.00571412	0.600674	0.548057	0.830519	977.525	0.0102837	0.00450427	2.2831	0.0224246	0.28421
chr5:139377632:139383155	chr5	139377633	139383155	promoter-TSS (NM_030258)	-245	Gpr146	G protein-coupled receptor 146	3295.58	0.00680365	0.00438734	1.55074	0.120963	0.451936	2973.13	0.00565409	0.00377278	1.49865	0.133964	0.585163
chr5:139387504:139390262	chr5	139387505	139390262	intron (NM_030258, intron 1 of 1)	-1021	Gpr146	G protein-coupled receptor 146	707.189	0.00792347	0.00649664	1.21963	0.222606	0.587569	663.748	0.014058	0.0047859	2.93737	0.00331007	0.102796
chr5:139397425:139398970	chr5	139397426	139398970	intron (NM_028469, intron 2 of 4)	-8189	C130050O18Rik	RIKEN cDNA C130050O18 gene	626.553	0.00601544	0.00663796	0.906217	0.364821	0.716019	642.779	0.00561563	0.00478347	1.17396	0.240409	0.708521
chr5:139403908:139406483	chr5	139403909	139406483	intron (NM_028469, intron 2 of 4)	-1191	C130050O18Rik	RIKEN cDNA C130050O18 gene	3247.03	0.00233834	0.00417825	0.559646	0.575721	0.843873	3179.19	0.00818884	0.00386212	2.1203	0.0339812	0.343661
chr5:139408342:139409773	chr5	139408343	139409773	intron (NM_177000, intron 1 of 1)	2671	C130050O18Rik	RIKEN cDNA C130050O18 gene	1899.85	0.0057752	0.0056227	1.02712	0.304363	0.668372	2028.05	0.00174584	0.00413369	0.422345	0.672773	0.92458
chr5:139414983:139418481	chr5	139414984	139418481	TTS (NM_177000)	-6447	Gper1	G protein-coupled estrogen receptor 1	166.929	0.0354035	0.0135542	2.61199	0.00900165	0.114542	168.852	0.00234452	0.00937862	0.249986	0.802598	0.958302
chr5:139432451:139433421	chr5	139432452	139433421	intron (NM_028469, intron 2 of 4)	9757	Gper1	G protein-coupled estrogen receptor 1	129.723	0.00223296	0.0122085	0.182902	0.854875	0.957912	129.184	-0.0104721	0.0107589	-0.973344	0.330382	0.777778
chr5:139437309:139439195	chr5	139437310	139439195	intron (NM_028469, intron 2 of 4)	15073	Gper1	G protein-coupled estrogen receptor 1	294.636	-0.00822842	0.0081153	-1.01394	0.310612	0.673947	273.951	0.00584724	0.00693978	0.842569	0.39947	0.816421
chr5:139449131:139449778	chr5	139449132	139449778	intron (NM_028469, intron 2 of 4)	11079	3110082I17Rik	RIKEN cDNA 3110082I17 gene	48.968	-0.0104883	0.0177518	-0.590828	0.554635	0.833974	65.8165	-0.0206142	0.0150717	-1.36774	0.171395	0.637851
chr5:139452800:139453250	chr5	139452801	139453250	intron (NM_028469, intron 2 of 4)	7509	3110082I17Rik	RIKEN cDNA 3110082I17 gene	37.5328	-0.0126296	0.0200808	-0.628941	0.529388	0.821009	32.0872	0.0147822	0.0193714	0.763093	0.445408	0.839153
chr5:139459957:139460888	chr5	139459958	139460888	intron (NM_028469, intron 1 of 4)	111	3110082I17Rik	RIKEN cDNA 3110082I17 gene	644.637	0.00529723	0.00631308	0.839088	0.40142	0.743609	633.121	0.00204078	0.00501686	0.406785	0.684166	0.927524
chr5:139464468:139467140	chr5	139464469	139467140	Intergenic	-5270	3110082I17Rik	RIKEN cDNA 3110082I17 gene	1378.41	-0.00078915	0.00493244	-0.159992	0.872887	0.963145	1462.33	0.00768283	0.00397459	1.93298	0.0532382	0.419503
chr5:139478753:139479650	chr5	139478754	139479650	intron (NM_133349, intron 3 of 6)	5289	Zfand2a	zinc finger, AN1-type domain 2A	515.845	0.0221893	0.00913989	2.42774	0.0151932	0.154204	479.023	-0.0069212	0.00716575	-0.965872	0.334108	0.780392
chr5:139483571:139485146	chr5	139483572	139485146	5' UTR (NM_001159908, exon 1 of 7)	132	Zfand2a	zinc finger, AN1-type domain 2A	2075.55	0.00342286	0.00479139	0.714376	0.474995	0.790393	2168.46	0.00159913	0.00351639	0.454765	0.649279	0.917073
chr5:139505203:139505688	chr5	139505204	139505688	Intergenic	-18305	4930500L23Rik	RIKEN cDNA 4930500L23 gene	102.049	0.0112798	0.0126514	0.891581	0.372618	0.722317	111.519	-0.015431	0.0118362	-1.30372	0.192329	0.662459
chr5:139518490:139518853	chr5	139518491	139518853	Intergenic	-5079	4930500L23Rik	RIKEN cDNA 4930500L23 gene	33.8409	0.0245284	0.0235382	1.04207	0.297381	0.662193	38.8415	-0.035951	0.0201636	-1.78297	0.0745911	0.477262
chr5:139535592:139536849	chr5	139535593	139536849	intron (NR_040701, intron 2 of 3)	-7677	Uncx	UNC homeobox	116.024	-0.013828	0.0121851	-1.13482	0.25645	0.624836	123.192	-0.00502381	0.0102561	-0.489837	0.62425	0.909369
chr5:139540246:139544543	chr5	139540247	139544543	Intergenic	-1503	Uncx	UNC homeobox	261.837	-0.00506776	0.00964482	-0.525438	0.599279	0.854755	269.035	0.00260108	0.00803969	0.32353	0.746294	0.94476
chr5:139552269:139552856	chr5	139552270	139552856	Intergenic	8665	Uncx	UNC homeobox	33.7756	-0.0427513	0.0242132	-1.76562	0.0774594	0.365216	31.5202	-0.0398273	0.0193391	-2.05942	0.039454	0.367175
chr5:139555452:139556235	chr5	139555453	139556235	Intergenic	11946	Uncx	UNC homeobox	160.946	-0.0010362	0.00989893	-0.104678	0.916631	0.975728	134.889	-0.0134063	0.00999026	-1.34194	0.179616	0.647752
chr5:139557900:139559455	chr5	139557901	139559455	Intergenic	14780	Uncx	UNC homeobox	84.2813	-0.00324736	0.0149011	-0.217928	0.827486	0.948618	93.1336	-0.0211751	0.0128539	-1.64737	0.0994817	0.528657
chr5:139583981:139586014	chr5	139583982	139586014	Intergenic	41100	Uncx	UNC homeobox	188.377	0.00175111	0.0103161	0.169745	0.865211	0.96083	149.554	-0.00222883	0.0097789	-0.227922	0.819707	0.962445
chr5:139666342:139667125	chr5	139666343	139667125	Intergenic	69599	Micall2	MICAL-like 2	287.023	0.0145205	0.00815331	1.78094	0.0749226	0.35939	286.826	0.00304065	0.00687674	0.442164	0.65837	0.919764
chr5:139668312:139669576	chr5	139668313	139669576	Intergenic	67389	Micall2	MICAL-like 2	353.423	0.00576869	0.0078024	0.739348	0.459696	0.781741	346.954	0.000973107	0.00621746	0.156512	0.875629	0.976543
chr5:139681551:139682567	chr5	139681552	139682567	Intergenic	54274	Micall2	MICAL-like 2	68.6888	-0.00178407	0.0160088	-0.111443	0.911265	0.974039	65.2229	-0.00918197	0.0140861	-0.651848	0.514499	0.870043
chr5:139686601:139687936	chr5	139686602	139687936	Intergenic	49064	Micall2	MICAL-like 2	175.832	-0.0167245	0.0118162	-1.41539	0.156955	0.508326	200.171	0.00582515	0.00755463	0.77107	0.440665	0.837222
chr5:139702007:139703228	chr5	139702008	139703228	Intergenic	33715	Micall2	MICAL-like 2	1556.99	0.0105643	0.00633843	1.66671	0.0955716	0.404652	1666.26	0.000381182	0.00392867	0.0970257	0.922706	0.985653
chr5:139704986:139705416	chr5	139704987	139705416	Intergenic	31132	Micall2	MICAL-like 2	238.468	0.0173168	0.0116287	1.48914	0.13645	0.477207	214.979	0.0144158	0.00838023	1.72022	0.085393	0.502436
chr5:139717593:139718343	chr5	139717594	139718343	intron (NM_174850, intron 4 of 16)	18365	Micall2	MICAL-like 2	82.1885	0.0149863	0.0135246	1.10808	0.267829	0.635922	81.3176	0.000769692	0.0138206	0.0556917	0.955587	0.991696
chr5:139726131:139727312	chr5	139726132	139727312	intron (NM_174850, intron 1 of 16)	9611	Micall2	MICAL-like 2	490.579	0.00890347	0.00727665	1.22357	0.221115	0.585917	480.233	0.00401906	0.00586206	0.685604	0.492963	0.861497
chr5:139734283:139736770	chr5	139734284	139736770	intron (NM_174850, intron 1 of 16)	806	Micall2	MICAL-like 2	1709.09	0.00580749	0.00527028	1.10193	0.270492	0.638701	1693.25	0.011357	0.00431458	2.63223	0.00848254	0.17408
chr5:139742744:139743046	chr5	139742745	139743046	Intergenic	-6562	Micall2	MICAL-like 2	33.9549	0.018425	0.0250864	0.734461	0.462668	0.783451	38.8193	0.00484881	0.0167973	0.288667	0.772837	0.951542
chr5:139745603:139746203	chr5	139745604	139746203	Intergenic	-9570	Micall2	MICAL-like 2	70.1216	0.0262687	0.0144497	1.81795	0.0690722	0.345447	67.3572	-0.0103862	0.0131097	-0.792255	0.428212	0.831483
chr5:139750470:139751283	chr5	139750471	139751283	TTS (NM_026748)	-14544	Micall2	MICAL-like 2	95.2106	0.00993577	0.0128944	0.770548	0.440975	0.769173	102.995	-0.00104739	0.0113988	-0.091886	0.926789	0.986691
chr5:139754599:139755167	chr5	139754600	139755167	intron (NM_026748, intron 40 of 46)	13060	Mir7037	microRNA 7037	40.5041	-0.00170293	0.0179958	-0.0946292	0.924609	0.978596	42.363	0.00132266	0.0164524	0.080393	0.935925	0.988577
chr5:139775156:139776210	chr5	139775157	139776210	promoter-TSS (NM_026748)	-5	Ints1	integrator complex subunit 1	626.092	0.00864103	0.00601068	1.43761	0.150544	0.498795	645.745	0.00830488	0.00496974	1.67109	0.0947043	0.519384
chr5:139791032:139794219	chr5	139791033	139794219	intron (NM_010757, intron 1 of 2)	1090	Mafk	v-maf musculoaponeurotic fibrosarcoma oncogene family, protein K (avian)	2604.05	0.00461279	0.00396743	1.16267	0.244965	0.612859	2591.98	0.0030071	0.00339212	0.886497	0.37535	0.803578
chr5:139801286:139804537	chr5	139801287	139804537	TTS (NM_010757)	10331	Tmem184a	transmembrane protein 184a	162.632	0.0162555	0.0103442	1.57145	0.116077	0.443469	181.246	-0.0215042	0.00980077	-2.19413	0.0282262	0.317188
chr5:139817462:139819202	chr5	139817463	139819202	Intergenic	-4049	Tmem184a	transmembrane protein 184a	80.9462	-0.0041663	0.0168893	-0.246683	0.805154	0.940742	85.4091	-0.0320214	0.0135599	-2.36147	0.0182027	0.255519
chr5:139826312:139827147	chr5	139826313	139827147	5' UTR (NM_025604, exon 1 of 3)	164	Psmg3	proteasome (prosome, macropain) assembly chaperone 3	241.601	0.0128675	0.0100841	1.27601	0.201951	0.564438	257.945	0.000950376	0.00677301	0.140318	0.888409	0.979388
chr5:139830608:139832647	chr5	139830609	139832647	Intergenic	-4734	Psmg3	proteasome (prosome, macropain) assembly chaperone 3	434.043	0.0131476	0.00697494	1.88498	0.059433	0.32163	439.217	0.00588036	0.00564049	1.04253	0.297167	0.754429
chr5:139838401:139838783	chr5	139838402	139838783	Intergenic	-11698	Psmg3	proteasome (prosome, macropain) assembly chaperone 3	35.3282	0.0273842	0.0212042	1.29145	0.196548	0.558107	30.0621	-0.00155023	0.0213098	-0.072747	0.942007	0.989485
chr5:139907802:139910315	chr5	139907803	139910315	intron (NM_175522, intron 1 of 1)	1116	Elfn1	leucine rich repeat and fibronectin type III, extracellular 1	141.937	0.00521961	0.0111064	0.469964	0.638381	0.873017	111.174	-0.0319969	0.0109395	-2.9249	0.00344565	0.105161
chr5:139930902:139933716	chr5	139930903	139933716	intron (NM_175522, intron 1 of 1)	24366	Elfn1	leucine rich repeat and fibronectin type III, extracellular 1	160.872	0.0147743	0.0107113	1.37932	0.167795	0.522253	149.426	-0.0129924	0.00856397	-1.5171	0.129242	0.577198
chr5:139956844:139957595	chr5	139956845	139957595	intron (NM_175522, intron 1 of 1)	49277	Elfn1	leucine rich repeat and fibronectin type III, extracellular 1	97.2218	0.0236991	0.0129707	1.82713	0.0676797	0.342181	91.368	-0.00523502	0.0119133	-0.439427	0.660352	0.920475
chr5:139969773:139970922	chr5	139969774	139970922	intron (NM_175522, intron 1 of 1)	62405	Elfn1	leucine rich repeat and fibronectin type III, extracellular 1	224.634	0.0598585	0.01314	4.55543	5.2278e-06	0.000623715	173.849	0.00416357	0.00909492	0.457791	0.647103	0.91662
chr5:140024106:140024705	chr5	140024107	140024705	intron (NM_001359025, intron 17 of 17)	116463	Elfn1	leucine rich repeat and fibronectin type III, extracellular 1	60.7936	0.0163959	0.0161873	1.01289	0.311114	0.67433	56.973	0.00681386	0.016224	0.419988	0.674494	0.924866
chr5:140107617:140108679	chr5	140107618	140108679	intron (NM_001359025, intron 14 of 17)	66770	Mad1l1	MAD1 mitotic arrest deficient 1-like 1	661.858	0.00425298	0.00638365	0.66623	0.505264	0.808248	655.517	0.00613784	0.00535488	1.14621	0.251707	0.718487
chr5:140115543:140116893	chr5	140115544	140116893	intron (NM_001359025, intron 14 of 17)	58700	Mad1l1	MAD1 mitotic arrest deficient 1-like 1	1174	-0.0175262	0.00598122	-2.93021	0.00338738	0.0633575	1173.48	0.0101281	0.00470525	2.15251	0.0313571	0.332998
chr5:140137788:140138785	chr5	140137789	140138785	intron (NM_001359027, intron 1 of 6)	36631	Mad1l1	MAD1 mitotic arrest deficient 1-like 1	212.241	-0.00354044	0.0090415	-0.391577	0.695371	0.899293	210.692	-0.000251114	0.00817844	-0.0307044	0.975505	0.995333
chr5:140148960:140149966	chr5	140148961	140149966	intron (NM_001359025, intron 11 of 17)	25455	Mad1l1	MAD1 mitotic arrest deficient 1-like 1	116.511	0.00729569	0.0137165	0.531893	0.5948	0.852959	120.469	-0.031011	0.0102684	-3.02004	0.0025274	0.0872277
chr5:140162612:140163003	chr5	140162613	140163003	intron (NM_001359025, intron 11 of 17)	12110	Mad1l1	MAD1 mitotic arrest deficient 1-like 1	36.9404	0.00601115	0.0225779	0.26624	0.790054	0.936136	34.7414	-0.0309191	0.0174651	-1.77034	0.0766703	0.482404
chr5:140185658:140186399	chr5	140185659	140186399	intron (NM_001359025, intron 11 of 17)	-11111	Mad1l1	MAD1 mitotic arrest deficient 1-like 1	109.679	-0.035331	0.0133064	-2.65519	0.00792631	0.106328	125.361	-0.0259243	0.0114277	-2.26855	0.0232957	0.289927
chr5:140197648:140198310	chr5	140197649	140198310	intron (NM_001359025, intron 10 of 17)	-23061	Mad1l1	MAD1 mitotic arrest deficient 1-like 1	90.5193	0.004456	0.0167531	0.265981	0.790253	0.93628	87.38	0.014746	0.0124903	1.18059	0.237765	0.706633
chr5:140205633:140207819	chr5	140205634	140207819	intron (NM_001359025, intron 10 of 17)	-31808	Mad1l1	MAD1 mitotic arrest deficient 1-like 1	1941.05	-0.00555197	0.0057111	-0.972137	0.330982	0.690521	1897.32	0.000200809	0.00365558	0.0549323	0.956192	0.991892
chr5:140223924:140226082	chr5	140223925	140226082	intron (NM_001359025, intron 10 of 17)	-50085	Mad1l1	MAD1 mitotic arrest deficient 1-like 1	208.214	-0.019148	0.00894996	-2.13946	0.0323988	0.235948	205.362	-0.00429633	0.00804495	-0.534041	0.593313	0.899587
chr5:140264623:140265787	chr5	140264624	140265787	intron (NM_001359025, intron 9 of 17)	56347	Mad1l1	MAD1 mitotic arrest deficient 1-like 1	172.987	-0.00730188	0.0120927	-0.603825	0.54596	0.829562	176.472	0.000523034	0.00845358	0.0618713	0.950665	0.990443
chr5:140321097:140322427	chr5	140321098	140322427	promoter-TSS (NM_010752)	140	Nudt1	nudix (nucleoside diphosphate linked moiety X)-type motif 1	1292.41	-0.00872123	0.00543525	-1.60457	0.108589	0.429838	1290.6	0.0030612	0.00411123	0.744594	0.456517	0.84402
chr5:140331461:140332486	chr5	140331462	140332486	promoter-TSS (NM_026510)	18	Nudt1	nudix (nucleoside diphosphate linked moiety X)-type motif 1	449.057	0.00604684	0.00620103	0.975134	0.329494	0.689029	413.69	0.00510127	0.00664008	0.768254	0.442336	0.838443
chr5:140333749:140334081	chr5	140333750	140334081	intron (NM_001356584, intron 2 of 4)	1959	Nudt1	nudix (nucleoside diphosphate linked moiety X)-type motif 1	64.3941	0.00884185	0.0151422	0.583919	0.559274	0.835965	67.1476	-0.0210189	0.0135029	-1.55662	0.11956	0.562783
chr5:140336619:140337439	chr5	140336620	140337439	intron (NM_001356583, intron 3 of 3)	5073	Nudt1	nudix (nucleoside diphosphate linked moiety X)-type motif 1	69.0993	0.00115683	0.0168381	0.0687033	0.945226	0.984453	66.0318	0.000683632	0.0143909	0.0475044	0.962111	0.992419
chr5:140348854:140350731	chr5	140348855	140350731	intron (NM_172277, intron 7 of 10)	17837	Nudt1	nudix (nucleoside diphosphate linked moiety X)-type motif 1	232.279	-0.0151206	0.0103099	-1.46661	0.142482	0.486635	252.339	-0.00374518	0.00775806	-0.482747	0.629275	0.911207
chr5:140369880:140371771	chr5	140369881	140371771	intron (NM_172277, intron 1 of 10)	18482	Snx8	sorting nexin 8	661.153	-0.00275026	0.00746952	-0.368198	0.712726	0.906495	625.146	0.00665449	0.00475906	1.39828	0.162029	0.625809
chr5:140378765:140379989	chr5	140378766	140379989	intron (NM_172277, intron 1 of 10)	9931	Snx8	sorting nexin 8	410.288	-0.0152503	0.00865585	-1.76185	0.078094	0.366349	436.098	0.00697321	0.00746964	0.933541	0.350541	0.789823
chr5:140381074:140381575	chr5	140381075	140381575	intron (NM_172277, intron 1 of 10)	7983	Snx8	sorting nexin 8	102.086	-0.0176429	0.0166375	-1.06043	0.288949	0.654757	91.3239	0.0285306	0.0115867	2.46237	0.0138024	0.223012
chr5:140382650:140383108	chr5	140382651	140383108	intron (NM_172277, intron 1 of 10)	6429	Snx8	sorting nexin 8	73.5896	0.00845689	0.0145227	0.582322	0.56035	0.836546	74.7908	0.00049493	0.0152053	0.0325499	0.974034	0.995035
chr5:140388187:140389829	chr5	140388188	140389829	intron (NM_172277, intron 1 of 10)	300	Snx8	sorting nexin 8	1069.65	-0.000251602	0.00549389	-0.0457967	0.963472	0.990163	1051.27	0.00345811	0.00431334	0.801725	0.422712	0.829351
chr5:140392601:140393190	chr5	140392602	140393190	Intergenic	-3588	Snx8	sorting nexin 8	539.107	-0.00461622	0.00765279	-0.603207	0.546371	0.829734	531.615	0.00549059	0.00583865	0.940387	0.347019	0.788463
chr5:140403245:140403803	chr5	140403246	140403803	Intergenic	-14216	Snx8	sorting nexin 8	60.7116	0.0342064	0.017826	1.9189	0.0549971	0.310442	47.2151	0.00748797	0.0144739	0.517343	0.604916	0.902893
chr5:140411261:140411819	chr5	140411262	140411819	Intergenic	-7765	Eif3b	eukaryotic translation initiation factor 3, subunit B	108.582	0.0151942	0.0145805	1.04209	0.297369	0.662193	106.101	-0.000429871	0.0117363	-0.0366276	0.970782	0.994484
chr5:140418153:140420031	chr5	140418154	140420031	promoter-TSS (NM_133916)	-213	Eif3b	eukaryotic translation initiation factor 3, subunit B	1552.23	-0.00226306	0.00564637	-0.400799	0.688568	0.896237	1590.87	0.00268624	0.0040917	0.65651	0.511496	0.869091
chr5:140502469:140503235	chr5	140502470	140503235	Intergenic	-2757	Chst12	carbohydrate sulfotransferase 12	485.543	0.00667962	0.00880166	0.758905	0.447909	0.773914	455.595	0.0044333	0.00528666	0.838582	0.401704	0.817939
chr5:140505290:140506661	chr5	140505291	140506661	intron (NM_021528, intron 1 of 1)	367	Chst12	carbohydrate sulfotransferase 12	1489.58	0.00839767	0.00663451	1.26575	0.205601	0.568804	1402.68	0.00462187	0.00393415	1.17481	0.240071	0.708303
chr5:140507991:140509267	chr5	140507992	140509267	intron (NM_021528, intron 1 of 1)	3020	Chst12	carbohydrate sulfotransferase 12	678.816	0.00133321	0.00649284	0.205336	0.83731	0.951931	624.891	0.00715868	0.00466934	1.53312	0.125246	0.571542
chr5:140513851:140515017	chr5	140513852	140515017	intron (NM_021528, intron 1 of 1)	8825	Chst12	carbohydrate sulfotransferase 12	364.618	1.50194e-05	0.00717002	0.00209475	0.998329	0.999485	378.774	0.0104347	0.00621586	1.67872	0.0932067	0.516587
chr5:140536165:140537176	chr5	140536166	140537176	Intergenic	28396	Grifin	galectin-related inter-fiber protein	137.469	0.00870597	0.011416	0.762611	0.445695	0.772598	151.472	0.00818728	0.00843439	0.970703	0.331696	0.778944
chr5:140540085:140540682	chr5	140540086	140540682	Intergenic	24683	Grifin	galectin-related inter-fiber protein	58.2027	0.0284536	0.0161206	1.76505	0.077556	0.365364	75.2144	-0.000463497	0.01217	-0.0380853	0.96962	0.994223
chr5:140567551:140568898	chr5	140567552	140568898	Intergenic	-3158	Grifin	galectin-related inter-fiber protein	150.546	0.0110743	0.0104371	1.06105	0.288666	0.654568	160.02	0.00618578	0.00937474	0.659834	0.50936	0.86853
chr5:140596430:140597594	chr5	140596431	140597594	Intergenic	-10329	Lfng	LFNG O-fucosylpeptide 3-beta-N-acetylglucosaminyltransferase	237.65	0.00524055	0.00880021	0.595503	0.551507	0.832182	213.764	-0.00266405	0.00829016	-0.321351	0.747944	0.945303
chr5:140606888:140611493	chr5	140606889	140611493	intron (NM_008494, intron 1 of 7)	1850	Lfng	LFNG O-fucosylpeptide 3-beta-N-acetylglucosaminyltransferase	2702.15	0.00156581	0.00488678	0.320417	0.748652	0.92168	2882.2	0.00287318	0.00332664	0.863688	0.387759	0.810604
chr5:140616314:140619671	chr5	140616315	140619671	Intergenic	10652	Lfng	LFNG O-fucosylpeptide 3-beta-N-acetylglucosaminyltransferase	3306.29	0.00835158	0.00408152	2.04619	0.0407374	0.266141	3350.24	0.00707621	0.00348886	2.02823	0.0425369	0.379645
chr5:140640980:140642879	chr5	140640981	140642879	intron (NM_175274, intron 1 of 13)	7101	Ttyh3	tweety family member 3	723.141	-0.00207267	0.00632641	-0.327622	0.743198	0.919059	730.029	0.0166647	0.00485004	3.436	0.000590375	0.0332268
chr5:140644645:140645055	chr5	140644646	140645055	intron (NM_175274, intron 1 of 13)	4181	Ttyh3	tweety family member 3	166.797	0.028417	0.0125228	2.26922	0.0232547	0.196486	131.079	0.04743	0.0118538	4.00125	6.30091e-05	0.00653008
chr5:140647936:140649630	chr5	140647937	140649630	exon (NM_001308040, exon 1 of 13)	248	Ttyh3	tweety family member 3	828.383	0.00999764	0.00680604	1.46894	0.14185	0.485479	777.365	0.00680915	0.00470905	1.44597	0.148186	0.605946
chr5:140651247:140651725	chr5	140651248	140651725	Intergenic	-2455	Ttyh3	tweety family member 3	117.072	0.00814916	0.0122729	0.663996	0.506693	0.808829	82.3604	0.0156546	0.0115415	1.35638	0.174978	0.642318
chr5:140662519:140664498	chr5	140662520	140664498	TTS (NM_028833)	-14478	Ttyh3	tweety family member 3	386.191	0.00662533	0.00948043	0.698843	0.48465	0.796141	365.562	0.000395209	0.0070887	0.055752	0.955539	0.991696
chr5:140684505:140684960	chr5	140684506	140684960	intron (NM_001347517, intron 10 of 22)	17645	Iqce	IQ motif containing E	34.4113	-0.00531117	0.020592	-0.257924	0.796466	0.938002	41.8093	0.00349311	0.015726	0.222123	0.824218	0.963265
chr5:140701871:140702402	chr5	140701872	140702402	intron (NM_001347517, intron 1 of 22)	241	Iqce	IQ motif containing E	527.203	-0.00196622	0.00697273	-0.281988	0.777953	0.931674	483.646	-0.00441701	0.0056322	-0.784242	0.432898	0.833429
chr5:140704359:140705659	chr5	140704360	140705659	promoter-TSS (NR_074085)	-2	Brat1	BRCA1-associated ATM activator 1	3303.81	0.00442828	0.00528986	0.837128	0.402521	0.744423	3322.01	0.00533165	0.00320237	1.66491	0.0959309	0.5217
chr5:140720357:140722491	chr5	140720358	140722491	Intergenic	-2703	Amz1	archaelysin family metallopeptidase 1	153.067	0.0076822	0.0116164	0.661321	0.508406	0.809767	190.987	-0.00680487	0.00895884	-0.75957	0.447512	0.840202
chr5:140730986:140731769	chr5	140730987	140731769	intron (NM_173405, intron 2 of 7)	7251	Amz1	archaelysin family metallopeptidase 1	332.491	0.00785075	0.00749318	1.04772	0.294768	0.660363	311.063	0.00172128	0.0063559	0.270816	0.786533	0.95473
chr5:140733187:140733943	chr5	140733188	140733943	intron (NM_173405, intron 2 of 7)	9438	Amz1	archaelysin family metallopeptidase 1	187.252	-0.0142597	0.010093	-1.41284	0.157704	0.509159	186.008	-0.0187366	0.00848402	-2.20846	0.0272124	0.312923
chr5:140735329:140736028	chr5	140735330	140736028	intron (NM_173405, intron 2 of 7)	11552	Amz1	archaelysin family metallopeptidase 1	274.269	-0.00890233	0.00759379	-1.17232	0.24107	0.607941	272.18	-0.00122934	0.00910574	-0.135007	0.892606	0.980131
chr5:140741865:140742344	chr5	140741866	140742344	intron (NM_173405, intron 3 of 7)	17978	Amz1	archaelysin family metallopeptidase 1	62.9243	0.0336631	0.0158519	2.12361	0.033703	0.240666	60.5292	-0.0160086	0.0153239	-1.04469	0.296168	0.753779
chr5:140748450:140750318	chr5	140748451	140750318	intron (NM_173405, intron 7 of 7)	25257	Amz1	archaelysin family metallopeptidase 1	622.562	0.00876266	0.00602101	1.45535	0.145573	0.491192	608.01	0.0104914	0.00483935	2.16793	0.0301638	0.326424
chr5:140764595:140765938	chr5	140764596	140765938	intron (NM_010302, intron 2 of 3)	41140	Amz1	archaelysin family metallopeptidase 1	379.986	-0.0300377	0.0114631	-2.62038	0.00878321	0.112785	364.557	0.00029276	0.0068761	0.0425764	0.966039	0.993367
chr5:140767694:140768639	chr5	140767695	140768639	intron (NM_010302, intron 2 of 3)	44040	Amz1	archaelysin family metallopeptidase 1	158.9	0.000182264	0.0141106	0.0129168	0.989694	0.997112	155.289	0.00224912	0.0112228	0.200407	0.841162	0.967467
chr5:140771681:140772425	chr5	140771682	140772425	intron (NM_010302, intron 2 of 3)	47926	Amz1	archaelysin family metallopeptidase 1	30.7322	0.00993893	0.0253252	0.392452	0.694725	0.899072	41.2528	0.0105499	0.0159682	0.660681	0.508817	0.868188
chr5:140790595:140792764	chr5	140790596	140792764	intron (NM_010302, intron 1 of 3)	38751	Gna12	guanine nucleotide binding protein, alpha 12	189.297	-0.0269181	0.0112502	-2.39268	0.016726	0.163577	215.209	-0.0143775	0.00836217	-1.71935	0.0855502	0.502595
chr5:140794909:140795811	chr5	140794910	140795811	intron (NM_010302, intron 1 of 3)	35071	Gna12	guanine nucleotide binding protein, alpha 12	84.174	0.0113942	0.0155401	0.733216	0.463427	0.783916	109.869	0.00174639	0.0113439	0.153951	0.877649	0.977133
chr5:140805932:140807114	chr5	140805933	140807114	intron (NM_010302, intron 1 of 3)	23908	Gna12	guanine nucleotide binding protein, alpha 12	146.563	-0.00821256	0.0118362	-0.69385	0.487776	0.797947	152.486	-0.000304337	0.00859168	-0.0354222	0.971743	0.994682
chr5:140814254:140815778	chr5	140814255	140815778	intron (NM_010302, intron 1 of 3)	15415	Gna12	guanine nucleotide binding protein, alpha 12	176.617	-0.00517876	0.0117527	-0.440645	0.65947	0.882695	201.52	0.00649642	0.00765606	0.848533	0.396141	0.814638
chr5:140818586:140819229	chr5	140818587	140819229	intron (NM_010302, intron 1 of 3)	11523	Gna12	guanine nucleotide binding protein, alpha 12	59.2761	-0.0081475	0.0189097	-0.430865	0.666567	0.886334	67.9081	-0.00748398	0.0131108	-0.570824	0.568119	0.890279
chr5:140830399:140830839	chr5	140830400	140830839	promoter-TSS (NM_010302)	-188	Gna12	guanine nucleotide binding protein, alpha 12	2178.5	0.00714265	0.00561707	1.2716	0.203516	0.566041	2162.83	0.00555327	0.0039322	1.41226	0.157875	0.621172
chr5:140841944:140842242	chr5	140841945	140842242	Intergenic	-11662	Gna12	guanine nucleotide binding protein, alpha 12	40.3752	-0.0538044	0.0280727	-1.91661	0.0552878	0.311336	48.6748	0.00827933	0.0157521	0.525601	0.599165	0.901167
chr5:140847171:140847630	chr5	140847172	140847630	Intergenic	-16970	Gna12	guanine nucleotide binding protein, alpha 12	48.4844	0.00882058	0.0179097	0.492504	0.622363	0.865474	44.7854	-0.00119655	0.016717	-0.0715771	0.942938	0.989646
chr5:140869008:140869460	chr5	140869009	140869460	Intergenic	-38803	Gna12	guanine nucleotide binding protein, alpha 12	47.2431	0.0321783	0.0184293	1.74604	0.0808034	0.373118	42.1545	-0.0312473	0.0160546	-1.94632	0.0516167	0.413004
chr5:140872542:140874228	chr5	140872543	140874228	exon (NM_175362, exon 25 of 25)	-42954	Gna12	guanine nucleotide binding protein, alpha 12	155.791	-0.013339	0.0115877	-1.15114	0.249674	0.617777	151.349	0.00965448	0.00926509	1.04203	0.297399	0.754498
chr5:140948127:140948412	chr5	140948128	140948412	intron (NM_175362, intron 1 of 24)	52326	Card11	caspase recruitment domain family, member 11	28.4784	0.0744745	0.0351096	2.1212	0.0339046	0.241318	30.1951	0.01266	0.0210584	0.601186	0.547716	0.883279
chr5:140992231:140992843	chr5	140992232	140992843	intron (NM_175362, intron 1 of 24)	8059	Card11	caspase recruitment domain family, member 11	62.1922	0.00628364	0.0257498	0.244027	0.80721	0.941427	52.7521	-0.0197966	0.0161263	-1.2276	0.219598	0.691197
chr5:140999950:141000757	chr5	140999951	141000757	intron (NM_175362, intron 1 of 24)	242	Card11	caspase recruitment domain family, member 11	49.6525	0.0320456	0.0251055	1.27644	0.201801	0.564205	50.6509	-0.00321463	0.0159204	-0.201919	0.83998	0.967278
chr5:141004180:141004690	chr5	141004181	141004690	Intergenic	-3839	Card11	caspase recruitment domain family, member 11	76.7779	0.0563141	0.0203182	2.77161	0.00557804	0.0868284	73.7884	-0.0138903	0.0134617	-1.03184	0.302148	0.757765
chr5:141012295:141014754	chr5	141012296	141014754	Intergenic	-12929	Card11	caspase recruitment domain family, member 11	338.082	4.64983e-05	0.00988894	0.00470205	0.996248	0.999266	306.455	0.00328814	0.00658637	0.499234	0.617615	0.907604
chr5:141017943:141018999	chr5	141017944	141018999	Intergenic	-17875	Card11	caspase recruitment domain family, member 11	155.079	0.00769637	0.0142307	0.540831	0.588624	0.849827	143.402	0.00432353	0.00878059	0.492397	0.622439	0.908878
chr5:141038429:141038727	chr5	141038430	141038727	Intergenic	-37982	Card11	caspase recruitment domain family, member 11	40.5392	0.00488827	0.0226729	0.215599	0.8293	0.949349	38.924	0.0156502	0.0171495	0.912574	0.361467	0.796204
chr5:141043600:141044610	chr5	141043601	141044610	Intergenic	-43509	Card11	caspase recruitment domain family, member 11	162.56	-0.00861122	0.010523	-0.818321	0.413174	0.751544	180.414	-5.4756e-05	0.00904742	-0.00605211	0.995171	0.99899
chr5:141055479:141056818	chr5	141055480	141056818	Intergenic	-55553	Card11	caspase recruitment domain family, member 11	342.59	-0.000163921	0.00782728	-0.0209423	0.983292	0.995032	342.915	-0.00200424	0.00584521	-0.342885	0.731685	0.940605
chr5:141058003:141058424	chr5	141058004	141058424	Intergenic	-57618	Card11	caspase recruitment domain family, member 11	69.6239	0.00245458	0.0163498	0.150129	0.880663	0.965565	64.0027	0.00832056	0.0154828	0.537405	0.590988	0.898646
chr5:141080427:141081416	chr5	141080428	141081416	Intergenic	-80326	Card11	caspase recruitment domain family, member 11	436.181	-0.00915769	0.0073821	-1.24053	0.214781	0.579178	481.56	0.0100904	0.00680486	1.48282	0.138122	0.590224
chr5:141084361:141085155	chr5	141084362	141085155	Intergenic	-84162	Card11	caspase recruitment domain family, member 11	311.658	-0.0111855	0.00806738	-1.38651	0.165591	0.519219	323.404	0.0106096	0.00754914	1.40541	0.1599	0.623443
chr5:141093780:141094061	chr5	141093781	141094061	Intergenic	-93325	Card11	caspase recruitment domain family, member 11	29.7262	0.0102451	0.0254969	0.401816	0.68782	0.895851	28.111	-0.00886115	0.020192	-0.438845	0.660774	0.920517
chr5:141240633:141241790	chr5	141240634	141241790	promoter-TSS (NM_177879)	-322	Sdk1	sidekick cell adhesion molecule 1	514.198	-0.0046727	0.00870609	-0.536716	0.591464	0.851189	381.29	-0.0281145	0.00800045	-3.51411	0.000441229	0.0272885
chr5:141754116:141754629	chr5	141754117	141754629	intron (NM_177879, intron 4 of 44)	512839	Sdk1	sidekick cell adhesion molecule 1	95.2795	0.0146523	0.0165034	0.887832	0.374631	0.724028	102.872	0.0116136	0.0110668	1.04941	0.29399	0.752382
chr5:141781252:141783653	chr5	141781253	141783653	intron (NM_177879, intron 4 of 44)	540919	Sdk1	sidekick cell adhesion molecule 1	154.84	0.029623	0.0135218	2.19075	0.0284698	0.22083	187.359	0.0253394	0.0104345	2.42842	0.0151647	0.234111
chr5:142074789:142075239	chr5	142074790	142075239	intron (NM_177879, intron 22 of 44)	-326483	Foxk1	forkhead box K1	40.5253	0.0082542	0.0249022	0.331465	0.740293	0.917706	34.9656	-0.0208851	0.0198739	-1.05088	0.293315	0.752081
chr5:142319252:142319956	chr5	142319253	142319956	Intergenic	-81893	Foxk1	forkhead box K1	101.151	-0.010161	0.0139127	-0.730337	0.465184	0.785081	111.042	-0.00991982	0.0101527	-0.977063	0.328538	0.776844
chr5:142325088:142325733	chr5	142325089	142325733	Intergenic	-76086	Foxk1	forkhead box K1	57.0836	-0.00385377	0.0196534	-0.196086	0.844543	0.954395	57.8488	-0.0190841	0.0146812	-1.2999	0.193635	0.663838
chr5:142366912:142368584	chr5	142366913	142368584	Intergenic	-33749	Foxk1	forkhead box K1	2453.39	-0.00264135	0.00457183	-0.577744	0.563437	0.838383	2382.05	0.00227088	0.00388622	0.584341	0.558991	0.886704
chr5:142375753:142376593	chr5	142375754	142376593	Intergenic	-25324	Foxk1	forkhead box K1	382.811	0.0120323	0.00911882	1.31951	0.186999	0.54666	359.541	0.00449638	0.00605678	0.742371	0.457863	0.844849
chr5:142385385:142385916	chr5	142385386	142385916	Intergenic	-15846	Foxk1	forkhead box K1	73.1033	0.0233075	0.0204612	1.13911	0.254658	0.622969	57.2197	-0.0137451	0.0162109	-0.847897	0.396496	0.814811
chr5:142394237:142395233	chr5	142394238	142395233	Intergenic	-6762	Foxk1	forkhead box K1	454.951	0.00161523	0.00897314	0.180008	0.857147	0.958363	424.095	0.000985424	0.0058627	0.168084	0.866517	0.973911
chr5:142400431:142402619	chr5	142400432	142402619	promoter-TSS (NM_199068)	28	Foxk1	forkhead box K1	460.461	0.0061582	0.00937248	0.657051	0.511148	0.811519	466.954	-0.00639476	0.00632544	-1.01096	0.312036	0.76538
chr5:142407548:142408312	chr5	142407549	142408312	intron (NM_199068, intron 1 of 8)	6433	Foxk1	forkhead box K1	77.8116	-0.000641027	0.0145107	-0.0441761	0.964764	0.990539	69.3324	-0.0030251	0.014122	-0.214212	0.830381	0.964953
chr5:142412528:142414028	chr5	142412529	142414028	intron (NM_199068, intron 1 of 8)	11781	Foxk1	forkhead box K1	244.905	0.0127823	0.00928266	1.37701	0.168509	0.52307	217.727	0.0110884	0.0101039	1.09743	0.272452	0.73621
chr5:142424335:142425610	chr5	142424336	142425610	intron (NM_199068, intron 1 of 8)	23476	Foxk1	forkhead box K1	713.342	0.00258285	0.00711382	0.363075	0.716549	0.907975	766.419	0.00525797	0.00516258	1.01848	0.308451	0.762621
chr5:142439981:142442171	chr5	142439982	142442171	intron (NM_199068, intron 2 of 8)	-22855	Ap5z1	adaptor-related protein complex 5, zeta 1 subunit	2391.9	0.00419629	0.00498089	0.842477	0.399521	0.742259	2256.69	0.0053808	0.00354755	1.51676	0.129326	0.577396
chr5:142443547:142444052	chr5	142443548	142444052	intron (NM_199068, intron 2 of 8)	-20131	Ap5z1	adaptor-related protein complex 5, zeta 1 subunit	757.225	-0.00155638	0.00635138	-0.245047	0.80642	0.941111	700.43	0.0107864	0.00512378	2.10516	0.0352773	0.349383
chr5:142447918:142448584	chr5	142447919	142448584	intron (NM_199068, intron 2 of 8)	-15680	Ap5z1	adaptor-related protein complex 5, zeta 1 subunit	713.717	0.00361716	0.00570926	0.63356	0.526368	0.819358	732.934	0.00434254	0.00459453	0.945153	0.344581	0.786587
chr5:142458624:142459861	chr5	142458625	142459861	3' UTR (NM_199068, exon 9 of 9)	-4688	Ap5z1	adaptor-related protein complex 5, zeta 1 subunit	994.308	-0.00470253	0.00583223	-0.806302	0.420069	0.756078	1002.26	0.00793534	0.00472019	1.68115	0.0927344	0.516087
chr5:142463368:142464570	chr5	142463369	142464570	promoter-TSS (NM_172725)	38	Ap5z1	adaptor-related protein complex 5, zeta 1 subunit	859.062	0.00380263	0.00574446	0.661966	0.507993	0.809443	806.335	0.000717197	0.00516123	0.138959	0.889483	0.979774
chr5:142478408:142479565	chr5	142478409	142479565	TTS (NM_172725)	15056	Ap5z1	adaptor-related protein complex 5, zeta 1 subunit	147.776	-0.00419186	0.0108775	-0.385369	0.699964	0.901223	148.759	0.00488679	0.00939465	0.520168	0.602947	0.902502
chr5:142482500:142483096	chr5	142482501	142483096	Intergenic	18867	Ap5z1	adaptor-related protein complex 5, zeta 1 subunit	55.4207	-0.00760659	0.0175629	-0.433107	0.664937	0.885402	49.27	-0.0194076	0.0192556	-1.00789	0.313505	0.76668
chr5:142502405:142503013	chr5	142502406	142503013	intron (NM_001289588, intron 5 of 14)	27367	Papolb	poly (A) polymerase beta (testis specific)	71.9618	0.0177152	0.0144335	1.22737	0.219685	0.584214	59.495	0.00362448	0.0148955	0.243328	0.807751	0.959345
chr5:142550396:142552419	chr5	142550397	142552419	promoter-TSS (NM_178702)	-310	Radil	Ras association and DIL domains	771.059	0.00660094	0.0066962	0.985775	0.324244	0.685276	636.363	0.00330572	0.00583791	0.566251	0.571223	0.891537
chr5:142557489:142557932	chr5	142557490	142557932	Intergenic	-6613	Radil	Ras association and DIL domains	58.9111	0.0043303	0.0150034	0.288622	0.772871	0.92979	42.4225	0.0264211	0.018863	1.40069	0.161307	0.624885
chr5:142628853:142630757	chr5	142628854	142630757	exon (NM_178398, exon 1 of 12)	221	Wipi2	WD repeat domain, phosphoinositide interacting 2	1096.07	0.000455236	0.00550756	0.0826566	0.934125	0.981285	1064.42	0.00245663	0.00449978	0.545944	0.585105	0.896509
chr5:142700816:142702948	chr5	142700817	142702948	promoter-TSS (NM_146257)	-219	Slc29a4	solute carrier family 29 (nucleoside transporters), member 4	241.266	-0.0143786	0.0101954	-1.4103	0.158451	0.5103	208.876	-0.00410625	0.00826158	-0.49703	0.619168	0.907988
chr5:142717978:142718615	chr5	142717979	142718615	intron (NM_146257, intron 7 of 10)	16196	Slc29a4	solute carrier family 29 (nucleoside transporters), member 4	66.5749	-0.0231315	0.0178906	-1.29294	0.196032	0.557678	59.1512	-0.00016004	0.0151786	-0.0105438	0.991587	0.998279
chr5:142722128:142724472	chr5	142722129	142724472	TTS (NM_146257)	21199	Slc29a4	solute carrier family 29 (nucleoside transporters), member 4	178.261	0.00400006	0.0104251	0.383696	0.701204	0.901664	176.586	-0.00328633	0.00833644	-0.394213	0.693424	0.930145
chr5:142746920:142748136	chr5	142746921	142748136	intron (NM_001122730, intron 16 of 27)	45427	Slc29a4	solute carrier family 29 (nucleoside transporters), member 4	174.062	0.0077179	0.0103136	0.748324	0.454265	0.778232	168.736	0.0148334	0.00873545	1.69807	0.0894943	0.510855
chr5:142763989:142764862	chr5	142763990	142764862	intron (NM_001122730, intron 12 of 27)	53236	Tnrc18	trinucleotide repeat containing 18	121.585	0.0197323	0.0115459	1.70903	0.0874454	0.387621	104.342	0.0167759	0.0107887	1.55495	0.119959	0.563453
chr5:142767589:142768778	chr5	142767590	142768778	intron (NM_178242, intron 10 of 15)	49478	Tnrc18	trinucleotide repeat containing 18	137.764	0.0238138	0.0145904	1.63215	0.102647	0.418758	169.937	0.0140482	0.00824296	1.70426	0.0883323	0.508028
chr5:142771577:142772306	chr5	142771578	142772306	exon (NM_001122730, exon 10 of 28)	45720	Tnrc18	trinucleotide repeat containing 18	31.559	-0.0294679	0.0246347	-1.1962	0.23162	0.597435	41.2637	-0.00597485	0.0174248	-0.342894	0.731678	0.940605
chr5:142782909:142783545	chr5	142782910	142783545	intron (NM_178242, intron 4 of 15)	34435	Tnrc18	trinucleotide repeat containing 18	62.0528	0.0405197	0.0188698	2.14733	0.031767	0.233415	63.4706	-0.00418996	0.0141774	-0.295539	0.767582	0.950234
chr5:142786388:142787698	chr5	142786389	142787698	intron (NM_178242, intron 4 of 15)	30619	Tnrc18	trinucleotide repeat containing 18	168.016	-0.00882182	0.0111526	-0.791012	0.428937	0.761823	182.201	0.0097268	0.00819728	1.18659	0.23539	0.704766
chr5:142794194:142795351	chr5	142794195	142795351	intron (NM_178242, intron 2 of 15)	22889	Tnrc18	trinucleotide repeat containing 18	1221.59	0.00122951	0.00518108	0.237307	0.812418	0.943139	1189.69	0.00513459	0.00432726	1.18657	0.235398	0.704766
chr5:142797576:142798447	chr5	142797577	142798447	intron (NM_178242, intron 2 of 15)	19650	Tnrc18	trinucleotide repeat containing 18	254.479	0.00732028	0.00987689	0.741152	0.458601	0.780959	237.87	0.00776735	0.00721813	1.07609	0.281888	0.744307
chr5:142814546:142818786	chr5	142814547	142818786	intron (NM_178242, intron 1 of 15)	996	Tnrc18	trinucleotide repeat containing 18	2747.62	-0.00492916	0.00465018	-1.05999	0.289148	0.654861	2752.29	0.00298675	0.00349655	0.8542	0.392994	0.813226
chr5:142821153:142823794	chr5	142821154	142823794	Intergenic	-4812	Tnrc18	trinucleotide repeat containing 18	1858.82	0.00509582	0.00695616	0.732563	0.463825	0.784137	1919.86	0.0029441	0.00498103	0.591063	0.554478	0.884992
chr5:142841070:142842593	chr5	142841071	142842593	Intergenic	-24170	Tnrc18	trinucleotide repeat containing 18	593.43	0.0236953	0.00924843	2.56209	0.0104045	0.124254	512.538	0.00786831	0.0056509	1.3924	0.163801	0.628938
chr5:142877108:142878079	chr5	142877109	142878079	intron (NM_001033312, intron 4 of 4)	17644	Fbxl18	F-box and leucine-rich repeat protein 18	173.121	0.00762426	0.0101953	0.747821	0.454568	0.778299	172.396	0.00790046	0.00867503	0.910714	0.362446	0.796799
chr5:142879284:142879944	chr5	142879285	142879944	intron (NM_001033312, intron 3 of 4)	15624	Fbxl18	F-box and leucine-rich repeat protein 18	228.88	0.0147457	0.00903892	1.63136	0.102815	0.418828	232.275	-0.000641172	0.00787931	-0.0813742	0.935144	0.988518
chr5:142894862:142902169	chr5	142894863	142902169	Intergenic	-3278	Fbxl18	F-box and leucine-rich repeat protein 18	3739.89	0.0196807	0.00523661	3.75829	0.000171079	0.00834284	4618.34	0.0316512	0.00442737	7.14899	8.74198e-13	1.13249e-09
chr5:142905395:142907322	chr5	142905396	142907322	intron (NM_007393, intron 1 of 5)	395	Actb	actin, beta	3571.89	-0.00436034	0.00687026	-0.634669	0.525645	0.819005	3335.06	0.00259029	0.0043464	0.595961	0.551201	0.884138
chr5:142908838:142909961	chr5	142908839	142909961	Intergenic	-2646	Actb	actin, beta	1190.77	0.00871077	0.00690933	1.26073	0.207408	0.570802	1161.49	0.00459575	0.00414839	1.10784	0.267931	0.73304
chr5:142920503:142921529	chr5	142920504	142921529	Intergenic	-14262	Actb	actin, beta	2068.95	0.00494728	0.00549506	0.900315	0.367953	0.718652	2171.9	0.0046588	0.00376618	1.23701	0.216083	0.68736
chr5:142926283:142927109	chr5	142926284	142927109	Intergenic	-19942	Actb	actin, beta	246.475	0.0100172	0.010005	1.00122	0.31672	0.679245	254.419	0.0193812	0.00753194	2.5732	0.0100764	0.190713
chr5:142928888:142929931	chr5	142928889	142929931	Intergenic	-22656	Actb	actin, beta	690.929	0.00163737	0.00627541	0.260918	0.794156	0.937471	709.198	0.00598953	0.00441233	1.35745	0.174638	0.642081
chr5:142931992:142932772	chr5	142931993	142932772	Intergenic	-25628	Actb	actin, beta	412.716	0.0125799	0.00693705	1.81344	0.0697638	0.347535	431.668	0.00658746	0.00757836	0.869246	0.384713	0.808812
chr5:142935513:142936726	chr5	142935514	142936726	Intergenic	-24235	Fscn1	fascin actin-bundling protein 1	810.571	-0.00255535	0.00567839	-0.450013	0.652701	0.879267	809.544	0.0171023	0.0043336	3.94644	7.93217e-05	0.00777763
chr5:142959955:142963676	chr5	142959956	142963676	intron (NM_007984, intron 1 of 4)	1461	Fscn1	fascin actin-bundling protein 1	632.566	-0.0364952	0.0191361	-1.90714	0.0565022	0.314057	538.495	0.00499406	0.00745937	0.669502	0.503175	0.865522
chr5:142974236:142975415	chr5	142974237	142975415	Intergenic	14471	Fscn1	fascin actin-bundling protein 1	117.622	-0.0383196	0.0145413	-2.63523	0.00840809	0.10998	91.9926	0.0190036	0.0147173	1.29125	0.196619	0.666475
chr5:142981898:142982805	chr5	142981899	142982805	Intergenic	21997	Fscn1	fascin actin-bundling protein 1	169.631	-0.0301575	0.0122046	-2.471	0.0134736	0.144117	147.833	-0.00556697	0.00947589	-0.587487	0.556876	0.885772
chr5:143004467:143004758	chr5	143004468	143004758	intron (NM_207110, intron 15 of 16)	44258	Fscn1	fascin actin-bundling protein 1	24.8345	0.0131348	0.0282963	0.46419	0.642512	0.874476	29.1942	-0.0351512	0.0207702	-1.69238	0.0905731	0.513016
chr5:143032775:143034082	chr5	143032776	143034082	intron (NM_207110, intron 13 of 16)	73074	Fscn1	fascin actin-bundling protein 1	316.542	-0.0179664	0.00777925	-2.30953	0.0209144	0.185695	312.727	0.0104697	0.00641156	1.63293	0.102483	0.532555
chr5:143038580:143039470	chr5	143038581	143039470	intron (NM_207110, intron 13 of 16)	73995	Rnf216	ring finger protein 216	138.729	-0.0270407	0.0151364	-1.78647	0.0740239	0.357079	103.403	-0.00527996	0.0115147	-0.458543	0.646562	0.916402
chr5:143043260:143044687	chr5	143043261	143044687	intron (NM_207110, intron 13 of 16)	69046	Rnf216	ring finger protein 216	604.553	-0.0080026	0.00665253	-1.20294	0.228999	0.594272	649.058	0.00104949	0.00610511	0.171903	0.863514	0.972879
chr5:143047754:143050782	chr5	143047755	143050782	intron (NM_207110, intron 13 of 16)	63752	Rnf216	ring finger protein 216	556.323	-0.013295	0.00666838	-1.99374	0.0461808	0.284326	561.662	-0.00202311	0.00565179	-0.357958	0.720375	0.937847
chr5:143053265:143053694	chr5	143053266	143053694	intron (NM_207110, intron 13 of 16)	59540	Rnf216	ring finger protein 216	276.095	-0.00383207	0.0228831	-0.167462	0.867006	0.961238	179.022	0.00448608	0.0109151	0.410998	0.681074	0.926797
chr5:143055428:143056876	chr5	143055429	143056876	intron (NM_207110, intron 13 of 16)	56868	Rnf216	ring finger protein 216	1252.3	-0.0175223	0.00565872	-3.09652	0.00195809	0.0442527	1110.32	0.00832412	0.00374318	2.22381	0.0261612	0.306708
chr5:143058251:143059602	chr5	143058252	143059602	intron (NM_207110, intron 13 of 16)	54093	Rnf216	ring finger protein 216	563.19	-0.0115154	0.00854449	-1.3477	0.177754	0.535115	565.97	-0.00343155	0.00512554	-0.6695	0.503176	0.865522
chr5:143064723:143067177	chr5	143064724	143067177	intron (NM_207110, intron 13 of 16)	47070	Rnf216	ring finger protein 216	399.45	-0.00899161	0.00938049	-0.958544	0.337788	0.696329	378.399	0.00499816	0.00561987	0.889372	0.373803	0.802876
chr5:143079908:143080803	chr5	143079909	143080803	exon (NM_080561, exon 9 of 17)	32664	Rnf216	ring finger protein 216	77.17	0.00427283	0.0168821	0.253098	0.800193	0.939121	64.1346	0.024146	0.0134809	1.79112	0.0732735	0.474656
chr5:143112109:143113451	chr5	143112110	143113451	intron (NM_207110, intron 1 of 16)	240	Rnf216	ring finger protein 216	1031.3	-0.00134156	0.00666579	-0.20126	0.840495	0.952969	1018.62	-0.00357716	0.00488892	-0.731686	0.46436	0.84835
chr5:143156941:143157507	chr5	143156942	143157507	Intergenic	8527	Rbakdn	RB-associated KRAB zinc finger downstream neighbor (non-protein coding)	74.4066	0.00324173	0.0160639	0.201802	0.840071	0.952894	88.9446	-0.00556179	0.0139834	-0.397742	0.69082	0.9292
chr5:143165157:143165946	chr5	143165158	143165946	non-coding (NR_040424, exon 1 of 2)	199	Rbakdn	RB-associated KRAB zinc finger downstream neighbor (non-protein coding)	86.6338	0.00490991	0.0124994	0.392812	0.694458	0.898996	80.407	-0.000936201	0.0131671	-0.0711016	0.943317	0.989744
chr5:143180305:143181158	chr5	143180306	143181158	promoter-TSS (NM_001045482)	43	Rbak	RB-associated KRAB zinc finger	1096.11	0.00101251	0.00511163	0.19808	0.842982	0.953689	1104.76	-0.00233882	0.004515	-0.518012	0.60445	0.902811
chr5:143234786:143235904	chr5	143234787	143235904	TTS (NR_040700)	182	Zfp12	zinc finger protein 12	894.8	-0.00614693	0.00681132	-0.902458	0.366813	0.717704	923.662	-0.0052755	0.00470352	-1.12161	0.26203	0.727736
chr5:143252486:143254910	chr5	143252487	143254910	exon (NM_017467, exon 7 of 7)	16324	Zfp316	zinc finger protein 316	171.256	0.00834499	0.0118844	0.702178	0.482568	0.795062	155.294	-0.00196743	0.0101423	-0.193982	0.84619	0.968738
chr5:143269135:143270758	chr5	143269136	143270758	promoter-TSS (NM_017467)	75	Zfp316	zinc finger protein 316	221.851	0.00145503	0.00955243	0.15232	0.878934	0.965065	235.673	-0.00945782	0.00739346	-1.27922	0.200821	0.6702
chr5:143287740:143288855	chr5	143287741	143288855	exon (NM_001370826, exon 3 of 3)	5236	Zfp853	zinc finger protein 853	121.28	-0.00879874	0.0129612	-0.678855	0.49723	0.803741	105.136	-0.00912676	0.0123678	-0.737944	0.460548	0.846139
chr5:143312067:143312345	chr5	143312068	143312345	intron (NM_172726, intron 2 of 5)	3154	E130309D02Rik	RIKEN cDNA E130309D02 gene	61.7007	0.0426975	0.0158713	2.69024	0.00714009	0.100098	60.8255	-0.0342424	0.0139705	-2.45105	0.0142441	0.226478
chr5:143314438:143315786	chr5	143314439	143315786	5' UTR (NM_172726, exon 1 of 6)	248	E130309D02Rik	RIKEN cDNA E130309D02 gene	574.351	0.0104312	0.00794475	1.31297	0.189192	0.549391	554.328	-0.00186486	0.00528363	-0.352949	0.724126	0.938662
chr5:143328581:143329959	chr5	143328582	143329959	promoter-TSS (NR_153112)	-32	Zdhhc4	zinc finger, DHHC domain containing 4	321.285	0.00349761	0.0094975	0.368266	0.712675	0.906495	330.468	-0.00850574	0.00694097	-1.22544	0.22041	0.692113
chr5:143333869:143335332	chr5	143333870	143335332	Intergenic	5293	0610040B10Rik	RIKEN cDNA 0610040B10 gene	188.93	0.00430834	0.00933724	0.461414	0.644502	0.875373	188.631	0.00792953	0.00758866	1.04492	0.296061	0.753702
chr5:143363686:143364583	chr5	143363687	143364583	intron (NM_133355, intron 1 of 20)	222	Grid2ip	glutamate receptor, ionotropic, delta 2 (Grid2) interacting protein 1	60.2406	-0.0344854	0.0166924	-2.06594	0.0388344	0.259701	69.4531	-0.016905	0.0138211	-1.22312	0.221283	0.693053
chr5:143375195:143375566	chr5	143375196	143375566	intron (NM_001347529, intron 5 of 20)	5307	Grid2ip	glutamate receptor, ionotropic, delta 2 (Grid2) interacting protein 1	43.9996	-0.00762812	0.019053	-0.400362	0.68889	0.896344	36.8048	0.0160562	0.0173239	0.926824	0.354018	0.79201
chr5:143403387:143404790	chr5	143403388	143404790	intron (NM_025841, intron 1 of 4)	269	Kdelr2	KDEL (Lys-Asp-Glu-Leu) endoplasmic reticulum protein retention receptor 2	927.097	-0.00382493	0.00528473	-0.723769	0.469207	0.787058	932.879	0.00447142	0.00458042	0.976203	0.328964	0.777084
chr5:143423219:143424485	chr5	143423220	143424485	Intergenic	20032	Kdelr2	KDEL (Lys-Asp-Glu-Leu) endoplasmic reticulum protein retention receptor 2	186.739	0.00771144	0.0105237	0.732766	0.463701	0.784082	197.191	0.00016848	0.00779287	0.0216198	0.982751	0.996921
chr5:143434220:143434973	chr5	143434221	143434973	Intergenic	-29896	Daglb	diacylglycerol lipase, beta	90.7427	0.00841097	0.014012	0.60027	0.548326	0.830627	89.5569	0.0149179	0.0110468	1.35043	0.176877	0.644752
chr5:143441635:143442205	chr5	143441636	143442205	Intergenic	-22573	Daglb	diacylglycerol lipase, beta	48.8844	0.0212094	0.0203933	1.04002	0.298331	0.662897	41.5943	-0.0092391	0.0176077	-0.524719	0.599779	0.901411
chr5:143464079:143466264	chr5	143464080	143466264	intron (NM_144915, intron 1 of 14)	679	Daglb	diacylglycerol lipase, beta	1384.03	0.00135143	0.0053373	0.253204	0.800111	0.939121	1373.45	0.00275008	0.00410591	0.669787	0.502993	0.865522
chr5:143470544:143471419	chr5	143470545	143471419	intron (NM_144915, intron 2 of 14)	6489	Daglb	diacylglycerol lipase, beta	618.059	-0.0189943	0.00806717	-2.35451	0.0185469	0.17302	685.166	-0.00100055	0.00521025	-0.192035	0.847715	0.969164
chr5:143475087:143476091	chr5	143475088	143476091	intron (NM_144915, intron 4 of 14)	11096	Daglb	diacylglycerol lipase, beta	1718.67	-0.00771017	0.00558407	-1.38074	0.167358	0.521689	1843.77	-0.00089825	0.00360484	-0.249179	0.803223	0.95841
chr5:143487163:143490552	chr5	143487164	143490552	intron (NM_144915, intron 8 of 14)	24365	Daglb	diacylglycerol lipase, beta	600.403	-0.00356072	0.00698174	-0.510005	0.610048	0.85975	585.819	-0.0119737	0.00502682	-2.38195	0.0172212	0.249118
chr5:143496820:143497414	chr5	143496821	143497414	intron (NM_144915, intron 11 of 14)	30876	Rac1	Rac family small GTPase 1	41.5141	0.00917591	0.0196696	0.466502	0.640856	0.873788	43.5589	0.0124641	0.0157643	0.790651	0.429147	0.832
chr5:143499231:143500478	chr5	143499232	143500478	intron (NM_144915, intron 11 of 14)	28138	Rac1	Rac family small GTPase 1	168.224	-0.0120341	0.0114555	-1.05051	0.293483	0.659046	178.408	0.00443663	0.00858896	0.51655	0.60547	0.902968
chr5:143504140:143505794	chr5	143504141	143505794	TTS (NM_001347530)	23026	Rac1	Rac family small GTPase 1	216.55	0.00923617	0.0102056	0.905014	0.365458	0.716616	216.612	-0.00718911	0.00729009	-0.986149	0.32406	0.773636
chr5:143509439:143513058	chr5	143509440	143513058	intron (NM_001347530, intron 3 of 6)	16744	Rac1	Rac family small GTPase 1	750.734	0.00340508	0.00694861	0.490038	0.624107	0.866427	791.961	0.000677981	0.00477803	0.141896	0.887162	0.979253
chr5:143517997:143518904	chr5	143517998	143518904	intron (NM_009007, intron 1 of 5)	9542	Rac1	Rac family small GTPase 1	1049.51	-0.00531965	0.00527606	-1.00826	0.313329	0.67628	1326.39	-0.0099948	0.00542015	-1.84401	0.065182	0.451668
chr5:143520339:143520670	chr5	143520340	143520670	intron (NM_009007, intron 1 of 5)	7488	Rac1	Rac family small GTPase 1	77.2861	-0.00997406	0.0142721	-0.698848	0.484647	0.796141	83.3933	0.0206981	0.0131059	1.57929	0.11427	0.553148
chr5:143526095:143528591	chr5	143526096	143528591	intron (NM_009007, intron 1 of 5)	650	Rac1	Rac family small GTPase 1	1103.99	0.00145931	0.00527163	0.276824	0.781915	0.933122	1162.31	0.00646052	0.00389116	1.66031	0.0968529	0.524073
chr5:143536714:143537698	chr5	143536715	143537698	Intergenic	-9175	Rac1	Rac family small GTPase 1	167.819	0.00559733	0.0109449	0.511408	0.609066	0.859214	170.311	-0.000652744	0.00862545	-0.0756765	0.939676	0.988921
chr5:143547484:143549443	chr5	143547485	143549443	promoter-TSS (NM_026050)	-256	Fam220a	family with sequence similarity 220, member A	827.383	0.00425867	0.00575237	0.740334	0.459097	0.781182	784.952	0.00804053	0.00540135	1.48862	0.136589	0.58837
chr5:143567301:143568132	chr5	143567302	143568132	Intergenic	18997	Fam220a	family with sequence similarity 220, member A	71.4912	0.0102654	0.0146891	0.698846	0.484648	0.796141	71.6747	0.000772164	0.0132654	0.0582088	0.953582	0.991163
chr5:143579236:143580433	chr5	143579237	143580433	Intergenic	31115	Fam220a	family with sequence similarity 220, member A	1226.39	-0.00271249	0.00607733	-0.446329	0.65536	0.880789	1183.85	0.000860454	0.00434682	0.19795	0.843084	0.967974
chr5:143593150:143594643	chr5	143593151	143594643	Intergenic	-28550	Cyth3	cytohesin 3	463.235	0.0313486	0.00938254	3.34116	0.000834278	0.0252788	386.225	0.0106711	0.00782554	1.36362	0.172686	0.639167
chr5:143601754:143602861	chr5	143601755	143602861	Intergenic	-20139	Cyth3	cytohesin 3	531.511	0.00736721	0.00704998	1.045	0.296025	0.661473	506.882	0.00155788	0.00609909	0.255428	0.798393	0.957234
chr5:143622029:143624147	chr5	143622030	143624147	intron (NM_011182, intron 1 of 12)	641	Cyth3	cytohesin 3	1039.95	0.00774439	0.00516969	1.49804	0.134124	0.473201	943.068	0.00330838	0.00408196	0.810487	0.41766	0.826846
chr5:143626216:143626665	chr5	143626217	143626665	intron (NM_011182, intron 1 of 12)	3994	Cyth3	cytohesin 3	112.86	0.00568829	0.0132339	0.429827	0.667322	0.886758	107.616	-0.00088489	0.0107406	-0.0823873	0.934339	0.988176
chr5:143629817:143630179	chr5	143629818	143630179	intron (NM_011182, intron 1 of 12)	7551	Cyth3	cytohesin 3	51.438	0.00654913	0.0202222	0.323858	0.746046	0.920519	46.9058	0.0120483	0.0181598	0.663458	0.507037	0.867294
chr5:143632883:143635324	chr5	143632884	143635324	intron (NM_011182, intron 1 of 12)	11657	Cyth3	cytohesin 3	303.021	0.00789593	0.00856345	0.92205	0.356502	0.710961	246.201	0.0161901	0.00762441	2.12345	0.0337158	0.342674
chr5:143641595:143642970	chr5	143641596	143642970	intron (NM_011182, intron 1 of 12)	-8958	Cyth3	cytohesin 3	269.437	0.0319484	0.0133978	2.38459	0.0170981	0.165821	222.511	-0.0102182	0.0079234	-1.28962	0.197183	0.666954
chr5:143651510:143652750	chr5	143651511	143652750	intron (NM_001163548, intron 1 of 12)	889	Cyth3	cytohesin 3	219.247	0.00115423	0.0106068	0.10882	0.913346	0.974693	207.783	-0.00328459	0.00756011	-0.434463	0.663952	0.921254
chr5:143669450:143671204	chr5	143669451	143671204	intron (NM_001163548, intron 1 of 12)	19086	Cyth3	cytohesin 3	344.176	-0.000317063	0.00879586	-0.0360468	0.971245	0.992724	330.965	0.000512596	0.00622289	0.0823726	0.93435	0.988176
chr5:143676388:143676797	chr5	143676389	143676797	intron (NM_001163548, intron 1 of 12)	25352	Cyth3	cytohesin 3	29.5806	-0.0191952	0.0245589	-0.781599	0.43445	0.765649	26.4232	0.00990879	0.0209465	0.473053	0.636176	0.913306
chr5:143678885:143680464	chr5	143678886	143680464	intron (NM_001163548, intron 1 of 12)	28434	Cyth3	cytohesin 3	207.608	0.00760594	0.011387	0.667947	0.504167	0.807626	255.146	0.00182936	0.00709575	0.257811	0.796553	0.956817
chr5:143696351:143696605	chr5	143696352	143696605	intron (NM_011182, intron 5 of 12)	35802	Usp42	ubiquitin specific peptidase 42	39.1834	0.0347218	0.0196506	1.76696	0.0772347	0.364607	40.9309	0.0197601	0.0197311	1.00147	0.316598	0.768747
chr5:143698336:143699055	chr5	143698337	143699055	intron (NM_011182, intron 6 of 12)	33584	Usp42	ubiquitin specific peptidase 42	70.3159	0.0492533	0.0184583	2.66835	0.00762245	0.104059	81.2201	-0.0269612	0.0143441	-1.87961	0.0601616	0.439933
chr5:143711072:143712315	chr5	143711073	143712315	intron (NM_029749, intron 17 of 17)	20586	Usp42	ubiquitin specific peptidase 42	124.336	0.00845403	0.0123705	0.683404	0.494352	0.80197	113.599	0.0122529	0.0113976	1.07504	0.282358	0.744626
chr5:143731048:143733094	chr5	143731049	143733094	intron (NM_029749, intron 1 of 17)	209	Usp42	ubiquitin specific peptidase 42	1384.71	0.0098232	0.00594407	1.6526	0.0984117	0.410312	1355.76	-0.000855645	0.00367952	-0.232543	0.816116	0.96143
chr5:143757808:143758975	chr5	143757809	143758975	promoter-TSS (NR_015486)	38	D130017N08Rik	RIKEN cDNA D130017N08 gene	530.596	0.0111296	0.00939046	1.18521	0.235936	0.602683	550.422	0.00689066	0.00559999	1.23048	0.218519	0.689947
chr5:143760411:143760957	chr5	143760412	143760957	intron (NR_015486, intron 1 of 1)	2330	D130017N08Rik	RIKEN cDNA D130017N08 gene	194.9	0.0263553	0.0132754	1.98528	0.0471136	0.287332	185.676	0.0087214	0.00812254	1.07373	0.282945	0.745115
chr5:143773153:143773506	chr5	143773154	143773506	Intergenic	14976	D130017N08Rik	RIKEN cDNA D130017N08 gene	29.8757	0.0681594	0.0292728	2.32843	0.0198895	0.180375	34.3992	0.0169046	0.018797	0.899324	0.36848	0.800689
chr5:143817137:143819243	chr5	143817138	143819243	Intergenic	-53672	Eif2ak1	eukaryotic translation initiation factor 2 alpha kinase 1	2132.34	-0.000190289	0.00563107	-0.0337926	0.973043	0.993545	2214.33	0.000811637	0.00424447	0.191222	0.848351	0.969312
chr5:143909144:143910443	chr5	143909145	143910443	promoter-TSS (NM_001172146)	45	Aimp2	aminoacyl tRNA synthetase complex-interacting multifunctional protein 2	1980.75	0.00385865	0.00443654	0.869742	0.384441	0.73116	2065.21	0.00253015	0.00318688	0.793926	0.427239	0.83104
chr5:143917455:143917978	chr5	143917456	143917978	intron (NM_008886, intron 7 of 14)	7716	Pms2	PMS1 homolog2, mismatch repair system component	51.5938	0.0298209	0.0198811	1.49996	0.133624	0.47207	58.1687	0.0129586	0.0134554	0.96308	0.335507	0.781086
chr5:143975065:143976038	chr5	143975066	143976038	Intergenic	39301	Ccz1	CCZ1 vacuolar protein trafficking and biogenesis associated	182.698	0.00762689	0.0106518	0.716019	0.473979	0.789801	199.377	0.00888379	0.00909983	0.976259	0.328936	0.777044
chr5:143989831:143990974	chr5	143989832	143990974	intron (NM_177682, intron 14 of 14)	24450	Ccz1	CCZ1 vacuolar protein trafficking and biogenesis associated	460.661	-0.00665307	0.00630315	-1.05551	0.29119	0.656736	455.668	0.00704407	0.00533421	1.32055	0.186652	0.655998
chr5:144002405:144003686	chr5	144002406	144003686	intron (NM_177682, intron 7 of 14)	11807	Ccz1	CCZ1 vacuolar protein trafficking and biogenesis associated	459.268	0.00534689	0.00755934	0.707322	0.479366	0.792959	430.847	0.012308	0.00611078	2.01414	0.043995	0.385525
chr5:144013839:144015333	chr5	144013840	144015333	intron (NM_177682, intron 1 of 14)	267	Ccz1	CCZ1 vacuolar protein trafficking and biogenesis associated	857.97	0.00347654	0.00684273	0.508062	0.61141	0.8605	871.495	0.0090574	0.00442385	2.0474	0.0406187	0.372082
chr5:144040415:144041211	chr5	144040416	144041211	intron (NM_033039, intron 1 of 4)	9796	Ocm	oncomodulin	67.4946	0.0228497	0.0161473	1.41508	0.157044	0.508521	72.9786	0.00232793	0.0135346	0.171998	0.863439	0.972879
chr5:144099848:144101137	chr5	144099849	144101137	5' UTR (NM_001081109, exon 1 of 14)	132	Lmtk2	lemur tyrosine kinase 2	613.389	-0.000625815	0.00784868	-0.0797351	0.936448	0.981781	617.618	-0.000360522	0.00711714	-0.0506555	0.9596	0.992169
chr5:144109024:144110153	chr5	144109025	144110153	intron (NM_001081109, intron 1 of 13)	9228	Lmtk2	lemur tyrosine kinase 2	161.838	0.00552577	0.0104611	0.528219	0.597348	0.854104	171.424	-0.0026366	0.00899957	-0.292969	0.769546	0.950546
chr5:144113957:144114452	chr5	144113958	144114452	intron (NM_001081109, intron 1 of 13)	13844	Lmtk2	lemur tyrosine kinase 2	97.1259	0.0245268	0.0188158	1.30352	0.192397	0.553245	88.8494	0.00770159	0.012928	0.595727	0.551357	0.884138
chr5:144125584:144126685	chr5	144125585	144126685	intron (NM_001081109, intron 1 of 13)	25774	Lmtk2	lemur tyrosine kinase 2	230.175	0.000135094	0.00833603	0.0162061	0.98707	0.996204	245.108	0.00200267	0.00773825	0.258802	0.795788	0.956527
chr5:144154091:144154814	chr5	144154092	144154814	intron (NM_001081109, intron 6 of 13)	-35833	Bhlha15	basic helix-loop-helix family, member a15	38.8784	-0.0173758	0.0196685	-0.883431	0.377003	0.725766	50.9998	-0.0154619	0.015088	-1.02478	0.305469	0.760695
chr5:144181218:144181928	chr5	144181219	144181928	intron (NM_001081109, intron 11 of 13)	-8713	Bhlha15	basic helix-loop-helix family, member a15	78.6983	0.0179473	0.017056	1.05226	0.292682	0.658136	81.4604	0.00978245	0.0119102	0.821349	0.411448	0.823825
chr5:144189298:144190492	chr5	144189299	144190492	promoter-TSS (NM_010800)	-391	Bhlha15	basic helix-loop-helix family, member a15	91.8259	-0.00461187	0.0147869	-0.311888	0.755125	0.923787	96.1086	0.00422093	0.0113898	0.370588	0.710945	0.93514
chr5:144214467:144214883	chr5	144214468	144214883	intron (NM_001356993, intron 5 of 24)	8940	Tecpr1	tectonin beta-propeller repeat containing 1	37.4111	0.0047472	0.0207752	0.228503	0.819255	0.945554	30.8532	-0.0217229	0.0241402	-0.899864	0.368193	0.800495
chr5:144222952:144224308	chr5	144222953	144224308	promoter-TSS (NM_027410)	-15	Tecpr1	tectonin beta-propeller repeat containing 1	1429.62	-0.00507218	0.00521234	-0.973111	0.330498	0.689955	1441.83	0.00283912	0.00361976	0.784338	0.432842	0.833415
chr5:144231174:144232036	chr5	144231175	144232036	Intergenic	-7990	Tecpr1	tectonin beta-propeller repeat containing 1	175.233	-0.00260276	0.0105941	-0.245679	0.805931	0.940979	196.13	-0.000245504	0.00853591	-0.0287613	0.977055	0.995666
chr5:144247754:144248849	chr5	144247755	144248849	intron (NM_001163709, intron 1 of 2)	3865	Bri3	brain protein I3	951.568	-0.0202481	0.00711187	-2.84709	0.00441209	0.0747766	994.227	7.35204e-05	0.00435537	0.0168804	0.986532	0.997637
chr5:144252074:144252627	chr5	144252075	144252627	intron (NM_001163709, intron 1 of 2)	-2874	Bri3	brain protein I3	629.615	0.00648979	0.00680823	0.953228	0.340475	0.69843	635.98	0.00124669	0.00604146	0.206355	0.836513	0.966031
chr5:144254370:144256956	chr5	144254371	144256956	intron (NM_018772, intron 1 of 2)	438	Bri3	brain protein I3	2479.59	-0.00770158	0.00655206	-1.17544	0.239817	0.606501	2670.1	-0.00130432	0.00342615	-0.380696	0.703429	0.933402
chr5:144266585:144268457	chr5	144266586	144268457	intron (NM_025833, intron 12 of 13)	-9540	Gm15708	predicted gene 15708	143.405	-0.0151852	0.0109962	-1.38095	0.167295	0.521606	157.076	-0.0208384	0.0106923	-1.94892	0.051305	0.411404
chr5:144269841:144270199	chr5	144269842	144270199	intron (NM_025833, intron 12 of 13)	-7041	Gm15708	predicted gene 15708	27.7201	-0.0347054	0.0246595	-1.40739	0.159313	0.511499	28.1072	-0.0252088	0.0216701	-1.1633	0.24471	0.712436
chr5:144271324:144272039	chr5	144271325	144272039	intron (NM_025833, intron 12 of 13)	-5379	Gm15708	predicted gene 15708	44.2497	-0.0260333	0.0195127	-1.33417	0.182148	0.540788	47.5591	0.00978257	0.0161272	0.606588	0.544125	0.882049
chr5:144276640:144277816	chr5	144276641	144277816	non-coding (NR_040432, exon 1 of 3)	167	Gm15708	predicted gene 15708	539.195	-0.0055429	0.00649595	-0.853286	0.393501	0.737965	562.669	-0.000319732	0.00629558	-0.0507868	0.959495	0.992169
chr5:144282951:144284805	chr5	144282952	144284805	intron (NM_025833, intron 7 of 13)	6817	Gm15708	predicted gene 15708	3128.41	-0.0118624	0.00567049	-2.09196	0.0364423	0.250959	3247.47	-0.00558787	0.00372942	-1.49832	0.134049	0.585299
chr5:144289357:144290498	chr5	144289358	144290498	intron (NM_025833, intron 3 of 13)	12867	Gm15708	predicted gene 15708	759.091	0.00121417	0.00738147	0.164489	0.869346	0.961991	791.393	0.0010707	0.00473199	0.226268	0.820993	0.962973
chr5:144294836:144295572	chr5	144294837	144295572	intron (NM_025833, intron 3 of 13)	18143	Gm15708	predicted gene 15708	113.071	-0.00941973	0.0112659	-0.836126	0.403084	0.744939	110.107	0.0118529	0.0105548	1.12298	0.261447	0.727368
chr5:144310469:144313812	chr5	144310470	144313812	intron (NM_025833, intron 3 of 13)	35080	Gm15708	predicted gene 15708	628.211	-0.0173584	0.00693589	-2.50269	0.0123254	0.137476	676.427	-0.00762097	0.0047004	-1.62135	0.104943	0.537305
chr5:144357386:144358814	chr5	144357387	144358814	promoter-TSS (NR_102372)	12	Baiap2l1	BAI1-associated protein 2-like 1	568.458	-0.00472682	0.0102056	-0.46316	0.643249	0.874716	490.337	0.00458672	0.00541092	0.847678	0.396617	0.814813
chr5:144371932:144373552	chr5	144371933	144373552	Intergenic	14217	Dmrt1i	Dmrt1 interacting ncRNA	209.061	-0.0235565	0.010218	-2.3054	0.021144	0.186634	210.105	0.00706154	0.00912798	0.773614	0.439159	0.836381
chr5:144387996:144388330	chr5	144387997	144388330	Intergenic	29638	Dmrt1i	Dmrt1 interacting ncRNA	31.2013	-0.0175533	0.0242611	-0.723517	0.469363	0.787191	32.0664	0.00238177	0.0198784	0.119817	0.904628	0.982442
chr5:144514961:144515850	chr5	144514962	144515850	Intergenic	-30481	Nptx2	neuronal pentraxin 2	267.501	-0.0190988	0.00811774	-2.35272	0.0186368	0.173488	268.517	-0.0132411	0.00733868	-1.80429	0.0711865	0.469446
chr5:144545548:144546214	chr5	144545549	144546214	promoter-TSS (NM_016789)	-6	Nptx2	neuronal pentraxin 2	152.65	-0.0140707	0.0125392	-1.12213	0.261806	0.63002	92.3314	-0.0573297	0.0129536	-4.42579	9.60912e-06	0.00155603
chr5:144734110:144735215	chr5	144734111	144735215	Intergenic	26915	Tmem130	transmembrane protein 130	48.7317	-0.00593333	0.0217826	-0.272388	0.785324	0.9343	49.7643	-0.00356253	0.0146959	-0.242417	0.808457	0.959562
chr5:144752623:144753349	chr5	144752624	144753349	intron (NM_177735, intron 2 of 7)	8592	Tmem130	transmembrane protein 130	65.4959	-0.00873459	0.0144418	-0.604811	0.545304	0.829017	72.5448	-0.0193869	0.0145166	-1.3355	0.181713	0.650073
chr5:144767676:144769159	chr5	144767677	144769159	promoter-TSS (NM_001081362)	-376	Trrap	transformation/transcription domain-associated protein	1393.06	0.00382009	0.00475435	0.803493	0.42169	0.757232	1376.07	0.00238021	0.00426518	0.558056	0.576806	0.893766
chr5:144831896:144832241	chr5	144831897	144832241	intron (NM_001081362, intron 51 of 70)	63275	Trrap	transformation/transcription domain-associated protein	37.8903	-0.0448175	0.0199382	-2.24782	0.0245878	0.202885	42.2569	-0.0473673	0.0157038	-3.01628	0.00255894	0.087777
chr5:144875554:144876374	chr5	144875555	144876374	TTS (NM_029438)	20852	Mir7039	microRNA 7039	68.6316	0.00637677	0.0152008	0.419503	0.674849	0.890142	64.3683	-0.00708215	0.014512	-0.488021	0.625535	0.909728
chr5:144917734:144918240	chr5	144917735	144918240	intron (NM_001038627, intron 1 of 17)	-21171	Mir7039	microRNA 7039	51.6257	0.0175233	0.0205833	0.851334	0.394584	0.738809	52.863	0.00542601	0.0137978	0.393251	0.694134	0.930162
chr5:144921230:144922284	chr5	144921231	144922284	intron (NM_001038627, intron 1 of 17)	-24941	Mir7039	microRNA 7039	88.973	0.00959077	0.0132842	0.72197	0.470313	0.787622	87.0535	-0.0234598	0.0118992	-1.97155	0.0486609	0.402666
chr5:144931593:144932614	chr5	144931594	144932614	intron (NM_001038627, intron 1 of 17)	33726	Smurf1	SMAD specific E3 ubiquitin protein ligase 1	235.947	-0.0115859	0.00941889	-1.23007	0.218669	0.583532	265.655	-0.00668062	0.00691562	-0.96602	0.334034	0.780371
chr5:144935056:144935817	chr5	144935057	144935817	intron (NM_001038627, intron 1 of 17)	30393	Smurf1	SMAD specific E3 ubiquitin protein ligase 1	75.981	0.0251468	0.0146475	1.71679	0.0860167	0.384743	78.99	-0.010858	0.014333	-0.757553	0.448719	0.840561
chr5:144937153:144938010	chr5	144937154	144938010	intron (NM_001038627, intron 1 of 17)	28248	Smurf1	SMAD specific E3 ubiquitin protein ligase 1	47.4672	0.00338069	0.0192559	0.175567	0.860634	0.959487	60.0274	-0.0141444	0.0152192	-0.929377	0.352694	0.791111
chr5:144944534:144945452	chr5	144944535	144945452	intron (NM_001038627, intron 1 of 17)	20837	Smurf1	SMAD specific E3 ubiquitin protein ligase 1	60.6783	0.0206226	0.0183422	1.12432	0.260876	0.629206	60.6835	0.00624713	0.01519	0.411267	0.680877	0.926768
chr5:144963502:144966511	chr5	144963503	144966511	intron (NM_001038627, intron 1 of 17)	823	Smurf1	SMAD specific E3 ubiquitin protein ligase 1	1278.11	0.00525275	0.00590377	0.889728	0.373612	0.723197	1278.65	-0.00051832	0.00377407	-0.137337	0.890764	0.979995
chr5:144972715:144973311	chr5	144972716	144973311	Intergenic	-7183	Smurf1	SMAD specific E3 ubiquitin protein ligase 1	71.8556	-0.0284612	0.0210845	-1.34987	0.177059	0.534233	59.0811	-0.0249626	0.0147964	-1.68707	0.0915897	0.515132
chr5:144988865:144989195	chr5	144988866	144989195	intron (NM_001013774, intron 11 of 12)	19021	Kpna7	karyopherin alpha 7 (importin alpha 8)	35.9179	0.0112018	0.0223772	0.500591	0.616659	0.862747	32.1828	0.0390068	0.0238556	1.63512	0.102024	0.531879
chr5:145069043:145070168	chr5	145069044	145070168	Intergenic	-14263	Arpc1a	actin related protein 2/3 complex, subunit 1A	103.652	0.0044022	0.0116338	0.378397	0.705136	0.902948	109.279	0.00220873	0.0114595	0.192743	0.84716	0.968897
chr5:145083382:145084667	chr5	145083383	145084667	intron (NM_019767, intron 1 of 9)	156	Arpc1a	actin related protein 2/3 complex, subunit 1A	565.269	-0.00555562	0.00699778	-0.793912	0.427247	0.760586	581.692	0.000279723	0.00484267	0.0577621	0.953938	0.99127
chr5:145089644:145090515	chr5	145089645	145090515	intron (NM_019767, intron 1 of 9)	6211	Arpc1a	actin related protein 2/3 complex, subunit 1A	131.841	0.0231112	0.0155729	1.48407	0.137791	0.479031	123.339	-0.00736622	0.0111977	-0.657834	0.510645	0.86893
chr5:145098200:145098734	chr5	145098201	145098734	intron (NM_019767, intron 5 of 9)	14598	Arpc1a	actin related protein 2/3 complex, subunit 1A	49.0961	-0.0027277	0.0185523	-0.147028	0.88311	0.966387	63.6096	-0.0032394	0.0132905	-0.243739	0.807433	0.959318
chr5:145102572:145103033	chr5	145102573	145103033	intron (NM_019767, intron 6 of 9)	-11453	Arpc1b	actin related protein 2/3 complex, subunit 1B	36.5679	0.0328234	0.0214863	1.52765	0.1266	0.460375	41.5791	-0.0232069	0.0160322	-1.44752	0.147752	0.604901
chr5:145113901:145117201	chr5	145113902	145117201	intron (NM_023142, intron 1 of 9)	1295	Arpc1b	actin related protein 2/3 complex, subunit 1B	3389.33	-0.00129985	0.00429544	-0.302612	0.762185	0.926349	3376.72	0.00282969	0.00349034	0.810722	0.417525	0.826843
chr5:145128934:145134014	chr5	145128935	145134014	exon (NM_001033313, exon 5 of 6)	8551	Pdap1	PDGFA associated protein 1	673.454	0.00414915	0.00742946	0.558472	0.576522	0.844008	695.436	0.00495608	0.00508259	0.975109	0.329506	0.777277
chr5:145139458:145141027	chr5	145139459	145141027	promoter-TSS (NM_001310771)	-133	Bud31	BUD31 homolog	1057.92	-0.00608265	0.00587632	-1.03511	0.300617	0.66492	1073.28	0.00258688	0.00584486	0.442591	0.658061	0.919764
chr5:14514680:14515399	chr5	14514681	14515399	5' UTR (NM_001110796, exon 1 of 20)	122	Pclo	piccolo (presynaptic cytomatrix protein)	112.12	0.0324954	0.0149577	2.17249	0.029819	0.226236	64.0315	-0.0138998	0.0144664	-0.960835	0.336635	0.781617
chr5:145166436:145167921	chr5	145166437	145167921	promoter-TSS (NM_001291249)	-34	Cpsf4	cleavage and polyadenylation specific factor 4	978.784	-0.00324042	0.00629209	-0.515	0.606553	0.858028	954.976	-0.000181408	0.00435487	-0.0416564	0.966773	0.993688
chr5:145177895:145179415	chr5	145177896	145179415	intron (NM_178576, intron 5 of 6)	11442	Cpsf4	cleavage and polyadenylation specific factor 4	500.307	-0.00962211	0.00698444	-1.37765	0.168312	0.522884	468.615	-4.27131e-05	0.00604301	-0.00706818	0.99436	0.998779
chr5:145185122:145185801	chr5	145185123	145185801	intron (NM_020582, intron 2 of 3)	6130	Atp5j2	ATP synthase, H+ transporting, mitochondrial F0 complex, subunit F2	49.3544	-0.0063712	0.0180645	-0.352691	0.72432	0.911031	42.5819	-0.0167739	0.0178345	-0.940528	0.346947	0.788444
chr5:145190595:145192166	chr5	145190596	145192166	intron (NM_020582, intron 1 of 3)	211	Atp5j2	ATP synthase, H+ transporting, mitochondrial F0 complex, subunit F2	704.39	-0.0109882	0.00667753	-1.64555	0.0998564	0.413331	751.066	0.00454377	0.00466034	0.974988	0.329566	0.777277
chr5:145201115:145202016	chr5	145201116	145202016	exon (NM_023322, exon 1 of 3)	316	Zkscan14	zinc finger with KRAB and SCAN domains 14	773.691	-0.000523115	0.00645505	-0.0810398	0.93541	0.981717	791.92	0.0111189	0.00524759	2.11885	0.0341031	0.344143
chr5:145203963:145205376	chr5	145203964	145205376	5' UTR (NM_001167944, exon 1 of 4)	111	Zkscan5	zinc finger with KRAB and SCAN domains 5	2258.35	-0.0031189	0.00485556	-0.642336	0.520655	0.816673	2347.64	-7.98155e-05	0.00384228	-0.0207729	0.983427	0.997036
chr5:145214681:145215006	chr5	145214682	145215006	intron (NM_001359191, intron 4 of 5)	10285	Zkscan5	zinc finger with KRAB and SCAN domains 5	49.3827	0.011891	0.0218427	0.54439	0.586173	0.848561	45.4653	-0.0116877	0.0159034	-0.734918	0.462389	0.847062
chr5:145231065:145232815	chr5	145231066	145232815	intron (NM_001363449, intron 1 of 3)	198	Zfp655	zinc finger protein 655	2050.15	-0.00546846	0.00475008	-1.15123	0.249636	0.617777	2115.16	-0.00537841	0.00339889	-1.5824	0.113559	0.55221
chr5:145280319:145281292	chr5	145280320	145281292	Intergenic	-2537	Zscan25	zinc finger and SCAN domain containing 25	721.032	0.001876	0.0056314	0.333132	0.739034	0.917284	702.068	0.00225033	0.0054685	0.411508	0.6807	0.926651
chr5:145415358:145415889	chr5	145415359	145415889	Intergenic	54099	Cyp3a16	cytochrome P450, family 3, subfamily a, polypeptide 16	432.819	0.0226477	0.00778376	2.90961	0.00361882	0.0659837	393.498	0.0132719	0.00610746	2.17307	0.0297753	0.32458
chr5:146187260:146188294	chr5	146187261	146188294	Intergenic	-2473	1700001J03Rik	RIKEN cDNA 1700001J03 gene	98.9478	0.00141834	0.015629	0.0907505	0.927691	0.97916	93.9769	0.00407906	0.011187	0.364625	0.715392	0.936661
chr5:146199582:146200006	chr5	146199583	146200006	Intergenic	-14490	1700001J03Rik	RIKEN cDNA 1700001J03 gene	407.793	0.0441577	0.00995702	4.43483	9.21452e-06	0.000945963	349.905	0.0157869	0.00710484	2.22199	0.026284	0.307449
chr5:146203733:146204914	chr5	146203734	146204914	Intergenic	16577	Rnf6	ring finger protein (C3H2C3 type) 6	741.302	0.0376641	0.00790528	4.76443	1.89391e-06	0.000283609	676.858	0.0114994	0.00504817	2.27793	0.0227305	0.285907
chr5:146220662:146221894	chr5	146220663	146221894	promoter-TSS (NM_001256087)	179	Rnf6	ring finger protein (C3H2C3 type) 6	1668.82	0.00212465	0.00510807	0.41594	0.677454	0.891281	1681.27	0.00297634	0.00402505	0.739455	0.459631	0.845894
chr5:146230754:146233080	chr5	146230755	146233080	intron (NM_153599, intron 1 of 12)	667	Cdk8	cyclin-dependent kinase 8	894.209	-0.00384794	0.00573143	-0.671376	0.501981	0.8063	885.633	-0.00148853	0.00391503	-0.380209	0.703791	0.933581
chr5:146247426:146249207	chr5	146247427	146249207	intron (NM_153599, intron 1 of 12)	17067	Cdk8	cyclin-dependent kinase 8	1259.98	-0.00168468	0.00701996	-0.239984	0.810343	0.942593	1256.45	-0.00268849	0.00382596	-0.702698	0.482244	0.856427
chr5:146253745:146254245	chr5	146253746	146254245	intron (NM_153599, intron 1 of 12)	22745	Cdk8	cyclin-dependent kinase 8	37.9268	0.0201042	0.0204926	0.981043	0.326571	0.687053	39.6797	0.00624208	0.0167253	0.373212	0.708991	0.9349
chr5:146260979:146261368	chr5	146260980	146261368	intron (NM_153599, intron 2 of 12)	29924	Cdk8	cyclin-dependent kinase 8	1424.17	-0.017527	0.00902235	-1.94262	0.0520626	0.302118	1443.4	0.00352156	0.00602587	0.584408	0.558946	0.88667
chr5:146270513:146271397	chr5	146270514	146271397	intron (NM_153599, intron 3 of 12)	39705	Cdk8	cyclin-dependent kinase 8	84.5988	0.0388335	0.01824	2.12903	0.0332516	0.238922	72.5876	-0.00679371	0.0132903	-0.511177	0.609227	0.904577
chr5:146287767:146288559	chr5	146287768	146288559	intron (NM_001359991, intron 6 of 12)	56913	Cdk8	cyclin-dependent kinase 8	823.59	0.00118589	0.00686483	0.172749	0.862849	0.960018	752.839	0.00284682	0.00433789	0.656268	0.511652	0.869224
chr5:146290481:146293926	chr5	146290482	146293926	intron (NM_001359991, intron 6 of 12)	60954	Cdk8	cyclin-dependent kinase 8	2128.2	-0.00457458	0.00571604	-0.800307	0.423533	0.75849	1902.96	-0.00283731	0.00339127	-0.83665	0.40279	0.818182
chr5:146298818:146300431	chr5	146298819	146300431	intron (NM_001359990, intron 11 of 12)	68375	Cdk8	cyclin-dependent kinase 8	327.388	-0.00644572	0.00928389	-0.694291	0.4875	0.797933	338.055	0.00788462	0.00669994	1.17682	0.239267	0.707734
chr5:146303106:146304186	chr5	146303107	146304186	TTS (NM_001359991)	72396	Cdk8	cyclin-dependent kinase 8	197.027	0.00678454	0.0097684	0.694539	0.487344	0.797907	205.432	0.0149463	0.0079954	1.86937	0.0615718	0.444097
chr5:146330450:146330896	chr5	146330451	146330896	Intergenic	-54333	Wasf3	WAS protein family, member 3	30.4691	-0.0209031	0.0267923	-0.780193	0.435278	0.766129	26.4301	-0.000739125	0.0208779	-0.0354022	0.971759	0.994682
chr5:146461207:146461968	chr5	146461208	146461968	intron (NM_145155, intron 7 of 9)	-20355	Gm6408	predicted gene 6408	101.315	0.157807	0.0158138	9.97908	1.88201e-23	2.27341e-19	86.5659	0.0691167	0.0136692	5.05637	4.27307e-07	0.000118772
chr5:146596758:146597135	chr5	146596759	146597135	Intergenic	-11708	Gpr12	G-protein coupled receptor 12	24.714	-0.0626807	0.0276618	-2.26596	0.0234537	0.19727	24.88	-0.0338373	0.0215734	-1.56848	0.11677	0.557754
chr5:146655056:146656342	chr5	146655057	146656342	Intergenic	-70460	Gpr12	G-protein coupled receptor 12	118.772	-0.0322979	0.0122735	-2.63152	0.00850035	0.110867	110.463	-0.0158591	0.0103232	-1.53626	0.124474	0.570335
chr5:146675320:146677051	chr5	146675321	146677051	Intergenic	-90947	Gpr12	G-protein coupled receptor 12	1169.63	-0.00209982	0.00642472	-0.326834	0.743793	0.91939	1219.88	0.00485446	0.00444096	1.09311	0.274345	0.738154
chr5:146692995:146693514	chr5	146692996	146693514	Intergenic	101701	Usp12	ubiquitin specific peptidase 12	39.1497	-0.00357563	0.0229178	-0.15602	0.876018	0.964006	35.387	-0.0214718	0.0177882	-1.20709	0.227399	0.698175
chr5:146703735:146704421	chr5	146703736	146704421	Intergenic	90878	Usp12	ubiquitin specific peptidase 12	71.9416	0.0101317	0.0173094	0.585327	0.558328	0.835449	111.032	0.0053892	0.0101355	0.531714	0.594924	0.899797
chr5:146705953:146706418	chr5	146705954	146706418	Intergenic	88770	Usp12	ubiquitin specific peptidase 12	58.043	-0.014628	0.0172075	-0.850094	0.395273	0.739149	55.7336	-0.0143026	0.017558	-0.814593	0.415306	0.825694
chr5:146719668:146720369	chr5	146719669	146720369	Intergenic	74937	Usp12	ubiquitin specific peptidase 12	42.2619	-0.00170992	0.0200563	-0.0852559	0.932058	0.980492	48.5419	0.00542376	0.0150085	0.36138	0.717815	0.937191
chr5:146749597:146750676	chr5	146749598	146750676	intron (NM_011669, intron 6 of 8)	44819	Usp12	ubiquitin specific peptidase 12	189.581	0.00393629	0.0112018	0.351399	0.725289	0.911586	191.705	-0.00505451	0.00917089	-0.551147	0.581533	0.895386
chr5:146757200:146758552	chr5	146757201	146758552	intron (NM_011669, intron 3 of 8)	37080	Usp12	ubiquitin specific peptidase 12	225.323	0.0260106	0.0110013	2.36432	0.0180634	0.170602	197.653	0.00146359	0.00767626	0.190664	0.848789	0.969366
chr5:146764707:146765079	chr5	146764708	146765079	intron (NM_011669, intron 2 of 8)	30063	Usp12	ubiquitin specific peptidase 12	40.4064	0.0233952	0.019807	1.18116	0.23754	0.604197	37.4826	0.00327742	0.0167832	0.195279	0.845174	0.968629
chr5:146767227:146769948	chr5	146767228	146769948	intron (NM_011669, intron 2 of 8)	26368	Usp12	ubiquitin specific peptidase 12	192.654	0.0259205	0.0113439	2.28497	0.0223146	0.192104	206.828	-0.000772577	0.0077232	-0.100033	0.920318	0.985176
chr5:146771901:146772300	chr5	146771902	146772300	intron (NM_011669, intron 1 of 8)	22855	Usp12	ubiquitin specific peptidase 12	43.1283	-0.00721326	0.0206559	-0.34921	0.726931	0.912077	40.697	-0.0180297	0.0172824	-1.04324	0.296837	0.754244
chr5:146776998:146777827	chr5	146776999	146777827	intron (NM_011669, intron 1 of 8)	17543	Usp12	ubiquitin specific peptidase 12	123.909	-0.0160251	0.0117695	-1.36158	0.173331	0.529732	129.182	-0.0120054	0.0102989	-1.1657	0.243737	0.71144
chr5:146780138:146782504	chr5	146780139	146782504	intron (NM_011669, intron 1 of 8)	13635	Usp12	ubiquitin specific peptidase 12	493.764	-2.57615e-05	0.00778477	-0.00330922	0.99736	0.999414	537.054	-0.00856581	0.00547941	-1.56327	0.117989	0.559673
chr5:146792090:146792622	chr5	146792091	146792622	intron (NM_011669, intron 1 of 8)	2600	Usp12	ubiquitin specific peptidase 12	172.139	-0.00304963	0.0108766	-0.280385	0.779182	0.932092	145.208	0.0201721	0.00962049	2.09678	0.0360126	0.352859
chr5:146793962:146795363	chr5	146793963	146795363	5' UTR (NM_011669, exon 1 of 9)	293	Usp12	ubiquitin specific peptidase 12	940.341	0.00200903	0.00786492	0.255442	0.798382	0.938464	874.561	-0.00112478	0.00443979	-0.25334	0.800005	0.957505
chr5:146805167:146806805	chr5	146805168	146806805	Intergenic	-11030	Usp12	ubiquitin specific peptidase 12	622.843	0.00182847	0.00740257	0.247004	0.804905	0.940742	575.344	0.00779351	0.00523519	1.48868	0.136572	0.58837
chr5:146818818:146819899	chr5	146818819	146819899	Intergenic	-13531	Rpl21	ribosomal protein L21	205.001	0.0208385	0.010929	1.90672	0.0565566	0.314114	237.22	-0.000483109	0.010235	-0.0472014	0.962353	0.992419
chr5:146823933:146825107	chr5	146823934	146825107	Intergenic	-8370	Rpl21	ribosomal protein L21	129.201	0.0362075	0.0121578	2.97813	0.00290015	0.057212	117.49	-0.00486649	0.0133252	-0.365209	0.714955	0.936591
chr5:146829295:146830035	chr5	146829296	146830035	Intergenic	-3225	Rpl21	ribosomal protein L21	302.547	0.0113382	0.00917876	1.23527	0.21673	0.58157	293.178	-0.000362967	0.00633308	-0.0573128	0.954296	0.991288
chr5:146832564:146833617	chr5	146832565	146833617	5' UTR (NM_019647, exon 1 of 6)	201	Rpl21	ribosomal protein L21	1085.19	-0.00438416	0.00644202	-0.680557	0.496152	0.803002	1148.24	0.0102467	0.00441959	2.31846	0.0204242	0.269899
chr5:146844398:146845847	chr5	146844399	146845847	promoter-TSS (NM_026864)	52	Rasl11a	RAS-like, family 11, member A	911.715	-0.0151883	0.00637976	-2.3807	0.0172799	0.166943	852.214	0.00358389	0.00456128	0.785721	0.432031	0.833255
chr5:146867463:146868991	chr5	146867464	146868991	Intergenic	23156	Rasl11a	RAS-like, family 11, member A	75.7344	0.00370506	0.0166069	0.223104	0.823455	0.947257	76.8588	-0.0162866	0.014438	-1.12804	0.259304	0.725464
chr5:146896715:146897642	chr5	146896716	146897642	Intergenic	-51478	Gtf3a	general transcription factor III A	154.741	0.0151897	0.0118473	1.28212	0.1998	0.561857	153.1	-0.0210448	0.00860253	-2.44635	0.014431	0.228016
chr5:146904191:146906189	chr5	146904192	146906189	Intergenic	-43467	Gtf3a	general transcription factor III A	147.521	-0.00296677	0.010343	-0.286839	0.774235	0.930212	150.457	0.0103834	0.00875139	1.18648	0.235432	0.704779
chr5:146914188:146914812	chr5	146914189	146914812	Intergenic	-34157	Gtf3a	general transcription factor III A	92.9656	0.00240359	0.0130924	0.183587	0.854338	0.957679	110.913	0.00305288	0.0103496	0.294975	0.768013	0.950234
chr5:146920902:146922040	chr5	146920903	146922040	Intergenic	-27186	Gtf3a	general transcription factor III A	287.84	0.00565838	0.00779347	0.726041	0.467814	0.786572	271.516	-0.012668	0.00659978	-1.91945	0.0549273	0.42407
chr5:146940275:146940588	chr5	146940276	146940588	Intergenic	-8225	Gtf3a	general transcription factor III A	43.2585	0.00360556	0.0192741	0.187067	0.851608	0.956534	31.5143	0.0331307	0.0212187	1.56139	0.118432	0.560618
chr5:146947420:146949288	chr5	146947421	146949288	promoter-TSS (NM_025652)	-303	Gtf3a	general transcription factor III A	949.27	-0.00783511	0.00732646	-1.06943	0.284878	0.65109	943.356	0.00544003	0.00415982	1.30776	0.190956	0.660581
chr5:146962791:146964248	chr5	146962792	146964248	intron (NM_001256101, intron 1 of 4)	277	Mtif3	mitochondrial translational initiation factor 3	196.207	-0.00347687	0.010539	-0.329904	0.741472	0.918321	180.486	0.000444209	0.00882615	0.0503287	0.95986	0.992169
chr5:147015210:147015671	chr5	147015211	147015671	Intergenic	-51586	Mtif3	mitochondrial translational initiation factor 3	60.4479	0.0451679	0.0154173	2.9297	0.00339292	0.0633631	71.9008	-0.00644019	0.0124224	-0.518432	0.604157	0.902701
chr5:147039417:147040122	chr5	147039418	147040122	intron (NM_080795, intron 2 of 9)	36802	Lnx2	ligand of numb-protein X 2	54.8066	-0.0113731	0.0171489	-0.663193	0.507207	0.809131	80.4402	-0.0373145	0.0133152	-2.8024	0.00507233	0.131046
chr5:147050569:147052349	chr5	147050570	147052349	intron (NM_080795, intron 1 of 9)	25113	Lnx2	ligand of numb-protein X 2	167.541	0.0330679	0.0127193	2.59983	0.00932689	0.116732	168.585	0.00245538	0.00994868	0.246805	0.805059	0.958942
chr5:147058908:147060304	chr5	147058909	147060304	intron (NM_080795, intron 1 of 9)	16966	Lnx2	ligand of numb-protein X 2	425.773	0.0159514	0.0116921	1.36428	0.172478	0.528712	393.867	-0.0263047	0.00563667	-4.66671	3.0606e-06	0.000606652
chr5:147063272:147064638	chr5	147063273	147064638	intron (NM_080795, intron 1 of 9)	12617	Lnx2	ligand of numb-protein X 2	239.675	0.0296512	0.0142281	2.08399	0.0371609	0.253635	210.165	-0.0308603	0.00842104	-3.66466	0.000247665	0.0182593
chr5:147075954:147078175	chr5	147075955	147078175	promoter-TSS (NM_080795)	-281	Polr1d	polymerase (RNA) I polypeptide D	2557.09	-0.00100171	0.00400981	-0.249815	0.802731	0.939903	2500.21	0.0020152	0.00352806	0.571192	0.567869	0.890262
chr5:147134269:147134751	chr5	147134270	147134751	Intergenic	-54186	Gsx1	GS homeobox 1	41.8891	-0.00434197	0.0213627	-0.20325	0.838939	0.952334	39.9241	-0.0203033	0.0173084	-1.17303	0.240783	0.708863
chr5:147186001:147189194	chr5	147186002	147189194	Intergenic	-1098	Gsx1	GS homeobox 1	257.18	-0.0141792	0.00841474	-1.68504	0.0919813	0.397591	256.239	-0.0152812	0.00731095	-2.09018	0.0366021	0.354972
chr5:147227285:147227632	chr5	147227286	147227632	Intergenic	38763	Gsx1	GS homeobox 1	39.4179	0.0101853	0.0211091	0.482505	0.629447	0.868873	37.8143	0.0091894	0.0165165	0.556377	0.577953	0.893871
chr5:147292244:147293733	chr5	147292245	147293733	Intergenic	-9691	Mir7k	microRNA 7k	170.944	-0.00445757	0.0100458	-0.443725	0.657241	0.881798	150.277	0.00369021	0.00843898	0.437281	0.661907	0.920716
chr5:147299162:147300207	chr5	147299163	147300207	Intergenic	7564	Cdx2	caudal type homeobox 2	129.267	0.0085427	0.0140391	0.608494	0.54286	0.82788	88.1235	-0.00589249	0.0137618	-0.428177	0.668523	0.922816
chr5:147319547:147320304	chr5	147319548	147320304	intron (NM_001039678, intron 1 of 1)	2514	Urad	ureidoimidazoline (2-oxo-4-hydroxy-4-carboxy-5) decarboxylase	125.563	0.00262685	0.0117003	0.224511	0.82236	0.946932	105.054	0.00799498	0.0102183	0.782418	0.433969	0.834202
chr5:147323452:147323904	chr5	147323453	147323904	Intergenic	-1238	Urad	ureidoimidazoline (2-oxo-4-hydroxy-4-carboxy-5) decarboxylase	56.5251	-0.00860943	0.0173269	-0.496882	0.619272	0.863811	58.6955	-0.00652581	0.0144402	-0.451919	0.651327	0.918087
chr5:147339461:147339872	chr5	147339462	147339872	intron (NM_010229, intron 20 of 23)	-17227	Urad	ureidoimidazoline (2-oxo-4-hydroxy-4-carboxy-5) decarboxylase	28.4673	0.00445526	0.0293973	0.151553	0.879539	0.965225	29.53	-0.0250295	0.018404	-1.36	0.173829	0.641011
chr5:147362495:147363670	chr5	147362496	147363670	intron (NM_010229, intron 9 of 23)	37406	Flt3	FMS-like tyrosine kinase 3	239.901	-0.0372052	0.0122414	-3.03929	0.00237136	0.0502898	269.89	-0.0149243	0.00850346	-1.75509	0.079244	0.488099
chr5:147379731:147380080	chr5	147379732	147380080	intron (NM_010229, intron 2 of 23)	20583	Flt3	FMS-like tyrosine kinase 3	36.6426	-0.0222206	0.0225943	-0.983458	0.325382	0.686259	34.7544	-0.0555566	0.0180869	-3.07164	0.00212886	0.0783167
chr5:147388661:147389956	chr5	147388662	147389956	intron (NM_010229, intron 1 of 23)	11180	Flt3	FMS-like tyrosine kinase 3	630.444	-0.0206967	0.00802777	-2.57814	0.00993338	0.121033	610.467	0.00213769	0.00511372	0.41803	0.675925	0.925271
chr5:147392469:147393121	chr5	147392470	147393121	intron (NM_010229, intron 1 of 23)	7694	Flt3	FMS-like tyrosine kinase 3	131.17	-0.0369052	0.012378	-2.98152	0.00286823	0.0568299	139.132	-0.00326725	0.00900485	-0.362832	0.716731	0.937079
chr5:147399989:147401264	chr5	147399990	147401264	promoter-TSS (NM_010229)	-138	Flt3	FMS-like tyrosine kinase 3	185.117	-0.0389753	0.0128974	-3.02195	0.00251152	0.0521426	165.199	0.00820505	0.00923037	0.888919	0.374047	0.803038
chr5:147402277:147403103	chr5	147402278	147403103	Intergenic	-2201	Flt3	FMS-like tyrosine kinase 3	62.0998	-0.0220161	0.0165478	-1.33046	0.183368	0.542299	59.6029	0.010068	0.0134292	0.74971	0.453429	0.842841
chr5:147408677:147409251	chr5	147408678	147409251	Intergenic	-8475	Flt3	FMS-like tyrosine kinase 3	135.784	-0.00954672	0.0130297	-0.732687	0.463749	0.784109	117.553	-0.00253017	0.00951571	-0.265894	0.790321	0.955551
chr5:147418257:147419302	chr5	147418258	147419302	intron (NR_033625, intron 1 of 2)	160	D5Ertd605e	DNA segment, Chr 5, ERATO Doi 605, expressed	509.806	-0.00639711	0.00653546	-0.978832	0.327663	0.687501	571.907	-0.00305173	0.00591424	-0.515997	0.605856	0.903024
chr5:147429720:147431708	chr5	147429721	147431708	exon (NM_028291, exon 1 of 19)	558	Pan3	PAN3 poly(A) specific ribonuclease subunit	1189.02	-0.000387706	0.0059771	-0.0648653	0.948281	0.985596	1225.64	0.00216858	0.00454687	0.476938	0.633406	0.912738
chr5:147435456:147438085	chr5	147435457	147438085	intron (NM_001359433, intron 1 of 19)	6615	Pan3	PAN3 poly(A) specific ribonuclease subunit	351.706	-0.0183721	0.012797	-1.43566	0.1511	0.499743	445.317	-0.00735199	0.00606058	-1.21308	0.225098	0.69581
chr5:147448495:147450467	chr5	147448496	147450467	intron (NM_001359433, intron 1 of 19)	19325	Pan3	PAN3 poly(A) specific ribonuclease subunit	99.0364	-0.00834607	0.0129673	-0.643625	0.519819	0.816191	99.8649	0.000292794	0.0118899	0.0246255	0.980354	0.996537
chr5:147459344:147460255	chr5	147459345	147460255	intron (NM_001359433, intron 4 of 19)	29644	Pan3	PAN3 poly(A) specific ribonuclease subunit	102.926	-0.0373016	0.0176247	-2.11644	0.0343071	0.242563	135.988	-0.0216539	0.0117573	-1.84174	0.0655126	0.452855
chr5:147470724:147471856	chr5	147470725	147471856	intron (NM_001359433, intron 4 of 19)	41134	Pan3	PAN3 poly(A) specific ribonuclease subunit	178.056	-0.00767526	0.0102389	-0.749619	0.453484	0.777877	191.41	1.90894e-05	0.00818429	0.00233245	0.998139	0.999782
chr5:147490683:147491133	chr5	147490684	147491133	intron (NM_028291, intron 5 of 18)	60752	Pan3	PAN3 poly(A) specific ribonuclease subunit	35.2867	-0.0290799	0.0244558	-1.18908	0.234407	0.600768	47.1249	-0.00749167	0.015901	-0.471144	0.637538	0.913805
chr5:147508401:147509146	chr5	147508402	147509146	intron (NM_001359433, intron 6 of 19)	78618	Pan3	PAN3 poly(A) specific ribonuclease subunit	43.4039	0.0155412	0.0190922	0.814006	0.415641	0.752613	54.9378	0.0259872	0.0144092	1.80352	0.0713064	0.469717
chr5:147510766:147511917	chr5	147510767	147511917	intron (NM_001359433, intron 6 of 19)	81186	Pan3	PAN3 poly(A) specific ribonuclease subunit	81.9055	0.0100683	0.0138518	0.72686	0.467312	0.786248	87.3403	0.0330363	0.0112605	2.93381	0.00334824	0.103318
chr5:147527045:147528522	chr5	147527046	147528522	intron (NM_001359433, intron 12 of 19)	97628	Pan3	PAN3 poly(A) specific ribonuclease subunit	165.2	0.00499814	0.00971448	0.514504	0.6069	0.858185	223.601	0.0110657	0.00885016	1.25034	0.211177	0.680618
chr5:147541770:147542926	chr5	147541771	147542926	intron (NM_001359433, intron 17 of 19)	112192	Pan3	PAN3 poly(A) specific ribonuclease subunit	414.125	-0.0183328	0.0074722	-2.45347	0.0141486	0.148325	434.053	-0.0126678	0.00584025	-2.16906	0.0300784	0.326071
chr5:147563904:147564898	chr5	147563905	147564898	exon (NM_010228, exon 30 of 30)	134245	Pan3	PAN3 poly(A) specific ribonuclease subunit	132.918	0.0144817	0.0164561	0.880017	0.37885	0.727346	112.922	-0.0202643	0.0107556	-1.88406	0.0595563	0.438427
chr5:147574519:147574901	chr5	147574520	147574901	intron (NM_010228, intron 25 of 29)	144554	Pan3	PAN3 poly(A) specific ribonuclease subunit	37.1417	-0.0207767	0.0212742	-0.976614	0.32876	0.688408	31.2838	-0.00129971	0.0187301	-0.0693913	0.944678	0.989952
chr5:147583735:147584363	chr5	147583736	147584363	intron (NM_010228, intron 20 of 29)	141962	Flt1	FMS-like tyrosine kinase 1	66.3655	0.00594279	0.0145614	0.408119	0.683186	0.893807	61.7922	0.0220584	0.0145184	1.51933	0.128678	0.576564
chr5:147659691:147660481	chr5	147659692	147660481	intron (NM_001363135, intron 10 of 12)	65925	Flt1	FMS-like tyrosine kinase 1	80.1868	0.0114182	0.0140203	0.814407	0.415412	0.752551	90.2833	-0.00426594	0.01254	-0.340188	0.733715	0.941289
chr5:147668866:147669643	chr5	147668867	147669643	intron (NM_001363135, intron 10 of 12)	56756	Flt1	FMS-like tyrosine kinase 1	90.7633	0.00495282	0.0147144	0.336596	0.736421	0.916188	75.7521	-0.0118635	0.0129702	-0.914677	0.360361	0.795588
chr5:147700720:147701616	chr5	147700721	147701616	intron (NM_001363135, intron 1 of 12)	24843	Flt1	FMS-like tyrosine kinase 1	75.4135	0.0531916	0.0177179	3.00214	0.00268091	0.0544205	85.7243	0.0167475	0.0124459	1.34563	0.178423	0.646482
chr5:147725026:147727385	chr5	147725027	147727385	promoter-TSS (NM_010228)	-195	Flt1	FMS-like tyrosine kinase 1	513.956	0.00213427	0.0072437	0.294638	0.768271	0.928065	495.575	0.0101912	0.00523972	1.945	0.0517752	0.413555
chr5:147742197:147743349	chr5	147742198	147743349	Intergenic	-16762	Flt1	FMS-like tyrosine kinase 1	436.858	0.00180847	0.0083242	0.217254	0.82801	0.948739	412.706	0.00473758	0.00674938	0.701927	0.482724	0.85656
chr5:147747594:147748710	chr5	147747595	147748710	Intergenic	-22141	Flt1	FMS-like tyrosine kinase 1	846.243	0.0058529	0.00670234	0.873262	0.382521	0.730219	879.752	0.00476327	0.00438423	1.08646	0.277277	0.740542
chr5:147751714:147752054	chr5	147751715	147752054	Intergenic	-25873	Flt1	FMS-like tyrosine kinase 1	107.002	0.00070931	0.0127166	0.0557783	0.955518	0.988017	96.5495	0.00134014	0.010899	0.12296	0.902139	0.981915
chr5:147757833:147759406	chr5	147757834	147759406	Intergenic	-32609	Flt1	FMS-like tyrosine kinase 1	741.954	0.00864968	0.00551683	1.56787	0.116911	0.444429	708.687	0.0105474	0.00544334	1.93768	0.0526624	0.417502
chr5:147765929:147766669	chr5	147765930	147766669	Intergenic	-40288	Flt1	FMS-like tyrosine kinase 1	86.6349	0.0411186	0.0200225	2.05362	0.0400127	0.263485	60.1461	0.00387251	0.0153107	0.252928	0.800324	0.957569
chr5:147793108:147793424	chr5	147793109	147793424	Intergenic	-67255	Flt1	FMS-like tyrosine kinase 1	47.9637	0.0146628	0.0219444	0.668177	0.504021	0.807603	51.8667	0.00164258	0.0147705	0.111206	0.911453	0.983348
chr5:147825496:147826021	chr5	147825497	147826021	Intergenic	-34869	Pomp	proteasome maturation protein	76.6706	0.00250917	0.0140795	0.178215	0.858554	0.958737	73.1023	-0.00962639	0.0147108	-0.654377	0.512869	0.869678
chr5:147838950:147839815	chr5	147838951	147839815	Intergenic	-21245	Pomp	proteasome maturation protein	61.3172	0.0185251	0.0185805	0.997016	0.318757	0.680731	56.0807	0.0144672	0.0140875	1.02695	0.304442	0.75972
chr5:147843201:147843518	chr5	147843202	147843518	Intergenic	-17268	Pomp	proteasome maturation protein	51.273	0.03697	0.0255917	1.44461	0.148568	0.496149	30.1843	0.0151702	0.0217563	0.697276	0.48563	0.857688
chr5:147848261:147848650	chr5	147848262	147848650	Intergenic	-12172	Pomp	proteasome maturation protein	46.8526	-0.0114495	0.0170342	-0.672147	0.50149	0.806123	45.9036	-0.0240732	0.015238	-1.57981	0.114149	0.553083
chr5:147860041:147861612	chr5	147860042	147861612	intron (NM_025624, intron 1 of 5)	199	Pomp	proteasome maturation protein	965.826	-0.000157095	0.00665776	-0.0235958	0.981175	0.99467	902.215	0.00230855	0.00479072	0.48188	0.629891	0.911391
chr5:147871022:147872050	chr5	147871023	147872050	intron (NM_025624, intron 4 of 5)	10908	Pomp	proteasome maturation protein	144.423	-0.0134426	0.0131438	-1.02273	0.306434	0.670366	157.835	0.00548033	0.00966343	0.56712	0.570633	0.891199
chr5:147894156:147896645	chr5	147894157	147896645	promoter-TSS (NM_027872)	-586	Slc46a3	solute carrier family 46, member 3	2271.8	-0.0182531	0.00629351	-2.9003	0.00372806	0.0671644	2486.91	-0.00150465	0.00341619	-0.440448	0.659613	0.920267
chr5:147911015:147912179	chr5	147911016	147912179	Intergenic	-16782	Slc46a3	solute carrier family 46, member 3	463.342	-0.00844442	0.00695859	-1.21353	0.224929	0.589655	378.411	0.00267374	0.00645843	0.413993	0.678879	0.926189
chr5:147917793:147918751	chr5	147917794	147918751	Intergenic	-23457	Slc46a3	solute carrier family 46, member 3	158.534	-0.011957	0.0128509	-0.930441	0.352143	0.70735	137.875	0.0164624	0.00986606	1.66858	0.0951998	0.520697
chr5:147945229:147945570	chr5	147945230	147945570	Intergenic	-11920	Mtus2	microtubule associated tumor suppressor candidate 2	33.2837	-0.0225007	0.0231323	-0.972697	0.330704	0.690166	31.608	0.0387401	0.0200482	1.93234	0.0533169	0.419591
chr5:147956747:147958200	chr5	147956748	147958200	5' UTR (NM_029920, exon 1 of 15)	154	Mtus2	microtubule associated tumor suppressor candidate 2	287.731	-0.0181112	0.00863306	-2.09789	0.0359148	0.24885	253.191	-0.0093684	0.00781385	-1.19895	0.230548	0.699863
chr5:147992353:147993230	chr5	147992354	147993230	intron (NM_029920, intron 1 of 14)	35472	Mtus2	microtubule associated tumor suppressor candidate 2	428.932	0.0130552	0.00875259	1.49158	0.13581	0.476304	286.436	0.00508464	0.0073707	0.689845	0.490292	0.860157
chr5:148303050:148303685	chr5	148303051	148303685	intron (NM_001359503, intron 12 of 14)	38151	Mtus2	microtubule associated tumor suppressor candidate 2	88.4448	-0.031236	0.0158516	-1.97052	0.0487784	0.29277	68.847	-0.0404102	0.0281288	-1.43661	0.150828	0.610482
chr5:148310398:148311547	chr5	148310399	148311547	intron (NM_001359511, intron 6 of 6)	45756	Mtus2	microtubule associated tumor suppressor candidate 2	772.917	0.00924913	0.00539176	1.71542	0.0862685	0.385461	781.174	0.00126393	0.00437599	0.288833	0.772709	0.951542
chr5:148325216:148325824	chr5	148325217	148325824	Intergenic	60303	Mtus2	microtubule associated tumor suppressor candidate 2	46.6436	0.0163852	0.0195338	0.838811	0.401575	0.743665	65.3684	-0.0164364	0.0129208	-1.27209	0.203342	0.67285
chr5:148332550:148333204	chr5	148332551	148333204	intron (NM_007513, intron 12 of 12)	59938	Slc7a1	solute carrier family 7 (cationic amino acid transporter, y+ system), member 1	93.8425	0.0122709	0.0129934	0.944401	0.344965	0.701759	98.8678	-0.000480623	0.0110838	-0.0433627	0.965412	0.99319
chr5:148342071:148343166	chr5	148342072	148343166	intron (NM_007513, intron 6 of 12)	50196	Slc7a1	solute carrier family 7 (cationic amino acid transporter, y+ system), member 1	153.576	0.0361684	0.011	3.28803	0.00100892	0.0286108	211.093	-0.00223516	0.0101321	-0.220603	0.825402	0.96357
chr5:148361170:148362043	chr5	148361171	148362043	intron (NM_007513, intron 2 of 12)	31208	Slc7a1	solute carrier family 7 (cationic amino acid transporter, y+ system), member 1	107.538	0.0366435	0.0121013	3.02806	0.00246126	0.0514248	136.422	0.000467275	0.0104303	0.0447996	0.964267	0.992786
chr5:148363511:148364291	chr5	148363512	148364291	intron (NM_007513, intron 2 of 12)	28914	Slc7a1	solute carrier family 7 (cationic amino acid transporter, y+ system), member 1	154.95	0.0427469	0.0153718	2.78087	0.00542138	0.0850499	267.135	0.00176289	0.0088748	0.19864	0.842545	0.967818
chr5:148378484:148380250	chr5	148378485	148380250	intron (NM_007513, intron 1 of 12)	13448	Slc7a1	solute carrier family 7 (cationic amino acid transporter, y+ system), member 1	891.204	-0.000257071	0.00586123	-0.0438596	0.965016	0.990702	1149.46	0.00014029	0.00411747	0.0340718	0.97282	0.994782
chr5:148398892:148400412	chr5	148398893	148400412	intron (NM_007513, intron 1 of 12)	252	Slc7a1	solute carrier family 7 (cationic amino acid transporter, y+ system), member 1	2031.39	-0.000651933	0.0046668	-0.139696	0.8889	0.967673	2079.05	-0.00256158	0.00431594	-0.593515	0.552836	0.884547
chr5:148418812:148420164	chr5	148418813	148420164	Intergenic	-19584	Slc7a1	solute carrier family 7 (cationic amino acid transporter, y+ system), member 1	256.063	0.016672	0.00867809	1.92116	0.0547121	0.309787	268.83	0.0123317	0.00826548	1.49195	0.135713	0.5872
chr5:148450960:148453081	chr5	148450961	148453081	Intergenic	-52117	Slc7a1	solute carrier family 7 (cationic amino acid transporter, y+ system), member 1	128.158	0.0059727	0.0118032	0.506023	0.612841	0.861186	139.471	0.0087211	0.011082	0.786959	0.431306	0.83281
chr5:148464149:148465796	chr5	148464150	148465796	Intergenic	-65069	Slc7a1	solute carrier family 7 (cationic amino acid transporter, y+ system), member 1	310.757	0.016541	0.00889577	1.85942	0.0629678	0.331013	442.07	0.020164	0.00762264	2.64528	0.00816226	0.171196
chr5:148486180:148486684	chr5	148486181	148486684	Intergenic	65241	Ubl3	ubiquitin-like 3	261.985	0.0299243	0.0112756	2.6539	0.00795683	0.106628	307.145	0.0161692	0.00767932	2.10555	0.0352434	0.34919
chr5:148489000:148490197	chr5	148489001	148490197	Intergenic	62074	Ubl3	ubiquitin-like 3	684.999	0.038655	0.0068995	5.60258	2.1119e-08	7.46666e-06	854.737	0.0161375	0.0040313	4.00304	6.25339e-05	0.00650277
chr5:148493081:148496295	chr5	148493082	148496295	Intergenic	56985	Ubl3	ubiquitin-like 3	1301.68	-0.00682559	0.00679275	-1.00484	0.314976	0.67775	1371.62	4.27277e-05	0.00409319	0.0104387	0.991671	0.998281
chr5:148502801:148503983	chr5	148502802	148503983	Intergenic	48281	Ubl3	ubiquitin-like 3	69.4921	-0.0172575	0.0169571	-1.01771	0.308814	0.672636	68.06	-0.029273	0.0148334	-1.97345	0.0484443	0.402172
chr5:148508737:148510183	chr5	148508738	148510183	intron (NM_011908, intron 2 of 4)	42213	Ubl3	ubiquitin-like 3	554.651	-0.0036129	0.00719712	-0.501993	0.615672	0.862558	639.365	-0.00823386	0.00497579	-1.65479	0.097968	0.526343
chr5:148511464:148512580	chr5	148511465	148512580	intron (NM_011908, intron 1 of 4)	39651	Ubl3	ubiquitin-like 3	363.163	-0.0218788	0.00778947	-2.80876	0.00497328	0.0806495	402.153	-0.0128151	0.00605031	-2.11808	0.034168	0.344505
chr5:148522476:148524194	chr5	148522477	148524194	intron (NM_011908, intron 1 of 4)	28338	Ubl3	ubiquitin-like 3	125.891	-0.0132347	0.0120901	-1.09467	0.273662	0.640918	124.968	-0.0252194	0.0114396	-2.20457	0.0274844	0.314085
chr5:148527552:148529147	chr5	148527553	148529147	intron (NM_011908, intron 1 of 4)	23323	Ubl3	ubiquitin-like 3	90.7611	0.0203433	0.0157497	1.29167	0.196473	0.558107	111.582	0.00780429	0.0103163	0.756501	0.449349	0.840787
chr5:148533451:148536782	chr5	148533452	148536782	intron (NM_011908, intron 1 of 4)	16556	Ubl3	ubiquitin-like 3	223.301	-0.0166704	0.0107321	-1.55333	0.120344	0.450648	258.493	-0.0131361	0.00849538	-1.54626	0.122041	0.566579
chr5:148541701:148542936	chr5	148541702	148542936	intron (NM_011908, intron 1 of 4)	9354	Ubl3	ubiquitin-like 3	577.543	0.00495491	0.00671601	0.737776	0.46065	0.782282	667.966	0.00587172	0.00518976	1.13141	0.257884	0.724209
chr5:148547446:148548518	chr5	148547447	148548518	intron (NM_011908, intron 1 of 4)	3691	Ubl3	ubiquitin-like 3	297.004	-0.0123376	0.00854722	-1.44346	0.148891	0.496501	317.615	0.00790731	0.00698435	1.13215	0.257573	0.723917
chr5:148550524:148553341	chr5	148550525	148553341	promoter-TSS (NM_001359202)	-48	Ubl3	ubiquitin-like 3	1765.44	-0.00343579	0.00732157	-0.46927	0.638876	0.87323	1824.9	0.0029907	0.00389273	0.768277	0.442323	0.838443
chr5:148554385:148554966	chr5	148554386	148554966	Intergenic	-1888	Ubl3	ubiquitin-like 3	236.483	0.00954887	0.00892146	1.07033	0.284472	0.650636	219.135	0.00392461	0.00829586	0.47308	0.636156	0.913306
chr5:148559179:148560116	chr5	148559180	148560116	Intergenic	-6860	Ubl3	ubiquitin-like 3	135.335	-0.00929022	0.0105715	-0.8788	0.37951	0.727848	145.69	-0.013703	0.0104773	-1.30787	0.190917	0.660512
chr5:148564287:148565156	chr5	148564288	148565156	Intergenic	-11934	Ubl3	ubiquitin-like 3	44.6551	-0.0040519	0.022552	-0.179669	0.857412	0.958405	51.119	-0.0223755	0.0147186	-1.52022	0.128455	0.575988
chr5:148594792:148597019	chr5	148594793	148597019	Intergenic	-43118	Ubl3	ubiquitin-like 3	217.29	-0.00113104	0.0108326	-0.104411	0.916844	0.975798	238.435	0.00856301	0.007165	1.19512	0.232041	0.701549
chr5:148622722:148622974	chr5	148622723	148622974	Intergenic	-70060	Ubl3	ubiquitin-like 3	25.6108	0.00405065	0.023425	0.17292	0.862714	0.960018	33.622	-0.0405512	0.0187974	-2.15727	0.0309845	0.331227
chr5:148633592:148635493	chr5	148633593	148635493	Intergenic	-81755	Ubl3	ubiquitin-like 3	808.822	-0.00614812	0.00601172	-1.02269	0.306455	0.670366	746.677	-0.000611213	0.00586551	-0.104205	0.917007	0.984533
chr5:148649355:148649866	chr5	148649356	148649866	Intergenic	-92229	2210417A02Rik	RIKEN cDNA 2210417A02 gene	56.4808	0.031785	0.0186078	1.70816	0.0876074	0.388094	42.1157	0.0411861	0.0154031	2.67388	0.00749788	0.16315
chr5:148651772:148653510	chr5	148651773	148653510	Intergenic	-89199	2210417A02Rik	RIKEN cDNA 2210417A02 gene	168.306	0.0275424	0.014237	1.93457	0.0530429	0.304742	146.514	0.000236138	0.00985807	0.0239538	0.980889	0.996595
chr5:148667940:148668433	chr5	148667941	148668433	Intergenic	-73653	2210417A02Rik	RIKEN cDNA 2210417A02 gene	55.1525	-0.0281455	0.0153687	-1.83136	0.0670472	0.340775	66.3825	-0.02494	0.0137109	-1.81899	0.0689124	0.463381
chr5:148673337:148674798	chr5	148673338	148674798	Intergenic	-67772	2210417A02Rik	RIKEN cDNA 2210417A02 gene	234.897	-0.0139453	0.011291	-1.23508	0.216801	0.581629	228.734	0.00371767	0.00807101	0.460621	0.645071	0.915759
chr5:148678397:148679516	chr5	148678398	148679516	Intergenic	-62883	2210417A02Rik	RIKEN cDNA 2210417A02 gene	677.346	-0.0057958	0.00575469	-1.00714	0.313866	0.676914	679.239	-0.00312105	0.00468173	-0.666645	0.504999	0.866247
chr5:148684297:148685248	chr5	148684298	148685248	Intergenic	-57067	2210417A02Rik	RIKEN cDNA 2210417A02 gene	53.575	-0.0234395	0.0195043	-1.20176	0.229457	0.59479	48.3234	-0.00640159	0.0155984	-0.4104	0.681512	0.926938
chr5:148700072:148700623	chr5	148700073	148700623	Intergenic	-41492	2210417A02Rik	RIKEN cDNA 2210417A02 gene	113.959	0.00187589	0.0129185	0.14521	0.884545	0.966819	79.2744	0.00841863	0.0125761	0.669417	0.50323	0.865522
chr5:148707516:148709741	chr5	148707517	148709741	Intergenic	-33211	2210417A02Rik	RIKEN cDNA 2210417A02 gene	440.011	-0.00592861	0.00836814	-0.708474	0.478651	0.792619	456.178	-0.0107966	0.00535323	-2.01683	0.0437129	0.384496
chr5:148728065:148728808	chr5	148728066	148728808	Intergenic	-13403	2210417A02Rik	RIKEN cDNA 2210417A02 gene	71.6595	-0.0249597	0.0154451	-1.61603	0.106087	0.425135	70.6391	-0.0054899	0.0139149	-0.394533	0.693187	0.930145
chr5:148739009:148742020	chr5	148739010	148742020	Intergenic	-1325	2210417A02Rik	RIKEN cDNA 2210417A02 gene	2356.16	0.00184042	0.00457176	0.402561	0.687271	0.895614	2280.23	-0.00174782	0.0033135	-0.527484	0.597858	0.900695
chr5:148746403:148747367	chr5	148746404	148747367	Intergenic	5045	2210417A02Rik	RIKEN cDNA 2210417A02 gene	336.831	-0.0242618	0.00907965	-2.6721	0.00753778	0.103412	299.762	-0.0138805	0.00718806	-1.93105	0.0534772	0.419911
chr5:148790012:148793326	chr5	148790013	148793326	Intergenic	13706	4930505K14Rik	RIKEN cDNA 4930505K14 gene	258.008	0.0108888	0.0120898	0.900662	0.367768	0.718582	232.566	-0.00601867	0.00804973	-0.747686	0.45465	0.843241
chr5:148798505:148798991	chr5	148798506	148798991	Intergenic	20785	4930505K14Rik	RIKEN cDNA 4930505K14 gene	64.4082	0.011718	0.01798	0.651725	0.514579	0.813232	53.5326	-0.000407149	0.0167642	-0.0242868	0.980624	0.996595
chr5:148811814:148812903	chr5	148811815	148812903	Intergenic	34396	4930505K14Rik	RIKEN cDNA 4930505K14 gene	96.5562	-0.000634149	0.0129804	-0.0488543	0.961035	0.989185	92.0548	-0.0140326	0.0126714	-1.10742	0.26811	0.733072
chr5:148818338:148820863	chr5	148818339	148820863	Intergenic	41638	4930505K14Rik	RIKEN cDNA 4930505K14 gene	213.89	-0.021815	0.00968882	-2.25156	0.0243501	0.201835	228.787	-0.00833484	0.00859017	-0.970276	0.331909	0.779074
chr5:148830822:148832198	chr5	148830823	148832198	Intergenic	53547	4930505K14Rik	RIKEN cDNA 4930505K14 gene	280.143	-0.0389734	0.0110347	-3.5319	0.000412587	0.0158639	293.933	0.000336861	0.00672642	0.0500802	0.960058	0.992169
chr5:148837081:148837396	chr5	148837082	148837396	Intergenic	59276	4930505K14Rik	RIKEN cDNA 4930505K14 gene	85.0209	-0.056378	0.0173942	-3.2412	0.00119027	0.031855	91.6937	-0.029508	0.013787	-2.14028	0.0323318	0.337516
chr5:148885911:148886420	chr5	148885912	148886420	intron (NM_153572, intron 9 of 10)	42481	Katnal1	katanin p60 subunit A-like 1	79.5839	-0.0433047	0.0425911	-1.01676	0.30927	0.673032	30.6497	-0.112125	0.0265561	-4.2222	2.41927e-05	0.00316802
chr5:148896734:148898165	chr5	148896735	148898165	intron (NM_153572, intron 4 of 10)	31197	Katnal1	katanin p60 subunit A-like 1	132.786	0.00352965	0.0116078	0.304076	0.76107	0.925894	138.223	-0.0134753	0.0114059	-1.18143	0.237431	0.706383
chr5:148928338:148929283	chr5	148928339	148929283	promoter-TSS (NM_153572)	-164	Katnal1	katanin p60 subunit A-like 1	1609.67	-0.00664121	0.00471211	-1.40939	0.158719	0.510598	1650.65	-0.0029225	0.00465476	-0.627851	0.530102	0.876639
chr5:148954313:148956528	chr5	148954314	148956528	Intergenic	5171	8430423G03Rik	RIKEN cDNA 8430423G03 gene	230.754	0.0206034	0.00896815	2.2974	0.0215962	0.188835	219.247	0.00545855	0.00855787	0.637839	0.523578	0.873887
chr5:148958713:148959951	chr5	148958714	148959951	Intergenic	9082	8430423G03Rik	RIKEN cDNA 8430423G03 gene	172.184	-0.0023621	0.0103317	-0.228627	0.819159	0.945548	141.346	-0.0101684	0.010796	-0.941872	0.346258	0.787844
chr5:148968492:148970022	chr5	148968493	148970022	Intergenic	19007	8430423G03Rik	RIKEN cDNA 8430423G03 gene	127.777	0.00862165	0.0120728	0.714139	0.475141	0.790535	137.27	0.0132502	0.00989917	1.33852	0.180727	0.649093
chr5:148977845:148978689	chr5	148977846	148978689	Intergenic	16947	5930430L01Rik	RIKEN cDNA 5930430L01 gene	54.4298	-0.0218374	0.0165501	-1.31948	0.187009	0.546665	60.1516	-0.00356555	0.0131885	-0.270353	0.786889	0.954824
chr5:148994459:148995760	chr5	148994460	148995760	intron (NR_102383, intron 1 of 1)	104	5930430L01Rik	RIKEN cDNA 5930430L01 gene	555.411	-0.0078534	0.00747457	-1.05068	0.293405	0.65899	535.125	0.00547119	0.00555254	0.985348	0.324453	0.773911
chr5:149005749:149007482	chr5	149005750	149007482	promoter-TSS (NR_040429)	-346	Gm15408	predicted gene 15408	626.127	0.0107898	0.00632292	1.70646	0.0879227	0.388731	576.755	0.00848205	0.00532213	1.59373	0.110996	0.548063
chr5:149015280:149016241	chr5	149015281	149016241	Intergenic	8799	Gm15408	predicted gene 15408	139.822	0.00582532	0.0112902	0.515965	0.605879	0.857765	138.543	-0.00562919	0.0116348	-0.483823	0.628511	0.910736
chr5:149020644:149021246	chr5	149020645	149021246	Intergenic	13983	Gm15408	predicted gene 15408	34.2911	-0.0393525	0.022367	-1.7594	0.0785103	0.36728	40.0432	-0.0103231	0.0198471	-0.520133	0.602971	0.902502
chr5:149030796:149031985	chr5	149030797	149031985	Intergenic	20225	Hmgb1	high mobility group box 1	416.429	-0.0225746	0.00876433	-2.57574	0.0100026	0.121497	428.095	-0.00217675	0.00545237	-0.399229	0.689724	0.928882
chr5:149050990:149053251	chr5	149050991	149053251	promoter-TSS (NM_001313894)	-505	Hmgb1	high mobility group box 1	1749.72	0.00141401	0.0060305	0.234476	0.814616	0.943792	1791.49	-3.88636e-05	0.00406018	-0.00957189	0.992363	0.998346
chr5:149067563:149069007	chr5	149067564	149069007	Intergenic	-15228	Hmgb1	high mobility group box 1	203.459	-0.0116453	0.011381	-1.02321	0.306206	0.670085	222.291	-0.0013334	0.00941808	-0.141579	0.887413	0.979253
chr5:149088805:149089595	chr5	149088806	149089595	Intergenic	-36143	Hmgb1	high mobility group box 1	339.319	0.00882091	0.00756553	1.16593	0.243641	0.611025	345.55	-0.000445485	0.0064151	-0.0694432	0.944637	0.989952
chr5:149160436:149160767	chr5	149160437	149160767	intron (NR_015478, intron 1 of 2)	-4410	Gm8615	glucosamine-6-phosphate deaminase 1 pseudogene	35.3296	0.0541011	0.0232567	2.32626	0.0200049	0.181013	32.4105	0.00805296	0.0179786	0.447919	0.654212	0.918855
chr5:149162643:149163592	chr5	149162644	149163592	intron (NR_015478, intron 1 of 2)	-6926	Gm8615	glucosamine-6-phosphate deaminase 1 pseudogene	149.027	0.00184816	0.0105183	0.175709	0.860522	0.959435	144.659	-0.00458902	0.00904982	-0.507085	0.612095	0.905856
chr5:149183663:149185159	chr5	149183664	149185159	promoter-TSS (NM_001286824)	-149	Uspl1	ubiquitin specific peptidase like 1	3316.95	0.00271741	0.00449151	0.605011	0.545172	0.828972	3382.67	0.00144205	0.00359821	0.400768	0.688591	0.928737
chr5:149221157:149222184	chr5	149221158	149222184	Intergenic	37111	Uspl1	ubiquitin specific peptidase like 1	643.899	0.00871844	0.00711059	1.22612	0.220153	0.584813	659.322	0.0100134	0.00454596	2.20272	0.0276148	0.314639
chr5:149228760:149229651	chr5	149228761	149229651	Intergenic	-35798	Alox5ap	arachidonate 5-lipoxygenase activating protein	969.539	0.0107461	0.00635864	1.69	0.0910286	0.395506	896.77	-0.00416873	0.0044242	-0.942256	0.346062	0.787786
chr5:149234545:149235849	chr5	149234546	149235849	Intergenic	-29807	Alox5ap	arachidonate 5-lipoxygenase activating protein	368.261	-0.0141383	0.008259	-1.71187	0.0869209	0.386826	362.246	-0.00599682	0.00678268	-0.884138	0.376622	0.804231
chr5:149245547:149247979	chr5	149245548	149247979	Intergenic	-18241	Alox5ap	arachidonate 5-lipoxygenase activating protein	2591.77	-0.00629677	0.00543598	-1.15835	0.246721	0.614666	2662.2	9.36284e-05	0.0035351	0.0264854	0.97887	0.996284
chr5:149253263:149253589	chr5	149253264	149253589	Intergenic	-11578	Alox5ap	arachidonate 5-lipoxygenase activating protein	24.2392	-0.0133822	0.0262129	-0.510519	0.609688	0.85964	29.7555	-0.0333296	0.0187329	-1.77921	0.0752059	0.478565
chr5:149264478:149267831	chr5	149264479	149267831	intron (NM_001308462, intron 1 of 3)	1151	Alox5ap	arachidonate 5-lipoxygenase activating protein	2492.45	-0.00227293	0.00442016	-0.514218	0.607099	0.858295	2573.4	0.0036035	0.00332139	1.08494	0.27795	0.741016
chr5:149272246:149272998	chr5	149272247	149272998	intron (NM_001308462, intron 2 of 3)	7618	Alox5ap	arachidonate 5-lipoxygenase activating protein	660.283	-0.00847173	0.00812505	-1.04267	0.297102	0.662058	701.818	0.00347003	0.0053152	0.65285	0.513853	0.869948
chr5:149274507:149275397	chr5	149274508	149275397	intron (NM_001308462, intron 2 of 3)	9948	Alox5ap	arachidonate 5-lipoxygenase activating protein	911.837	0.00421302	0.00618538	0.681126	0.495792	0.802797	1002.49	0.00375665	0.00453788	0.827841	0.40776	0.821521
chr5:149282653:149286253	chr5	149282654	149286253	intron (NM_009663, intron 3 of 4)	19449	Alox5ap	arachidonate 5-lipoxygenase activating protein	226.137	0.00136623	0.0133117	0.102634	0.918254	0.976412	277.248	-0.00504953	0.00704216	-0.717042	0.473348	0.852202
chr5:149289304:149290024	chr5	149289305	149290024	Intergenic	24660	Alox5ap	arachidonate 5-lipoxygenase activating protein	33.6859	0.0334361	0.0239092	1.39846	0.161974	0.514599	42.2602	0.018821	0.0190313	0.988952	0.322687	0.772417
chr5:149294858:149297620	chr5	149294859	149297620	Intergenic	31235	Alox5ap	arachidonate 5-lipoxygenase activating protein	103.929	0.00225022	0.0142232	0.158208	0.874293	0.96358	131.549	-0.0082072	0.0111122	-0.738574	0.460165	0.846139
chr5:149335634:149336384	chr5	149335635	149336384	Intergenic	71005	Alox5ap	arachidonate 5-lipoxygenase activating protein	122.196	-4.88287e-05	0.0132118	-0.00369583	0.997051	0.999399	124.848	-0.00119484	0.00981707	-0.12171	0.903129	0.982196
chr5:149375630:149376268	chr5	149375631	149376268	Intergenic	-35800	Medag	mesenteric estrogen dependent adipogenesis	67.4537	-0.0265663	0.0146527	-1.81307	0.0698209	0.347535	68.6834	-0.014023	0.0130256	-1.07657	0.28167	0.744192
chr5:149524522:149525558	chr5	149524523	149525558	intron (NR_045423, intron 1 of 4)	-3639	Wdr95	WD40 repeat domain 95	76.4437	0.0137461	0.0159888	0.859731	0.389937	0.735251	82.2813	-0.0115725	0.0125804	-0.919881	0.357635	0.794395
chr5:149635644:149636864	chr5	149635645	149636864	promoter-TSS (NM_001347534)	61	Hsph1	heat shock 105kDa/110kDa protein 1	3068.43	-0.00660052	0.00465397	-1.41826	0.156116	0.507215	3014.15	0.000335636	0.00379837	0.0883632	0.929588	0.987358
chr5:149641576:149642510	chr5	149641577	149642510	Intergenic	-5707	Hsph1	heat shock 105kDa/110kDa protein 1	141.553	-0.00119876	0.0145523	-0.0823758	0.934348	0.981355	121.268	-0.021378	0.0123752	-1.72748	0.084081	0.499861
chr5:149672426:149673181	chr5	149672427	149673181	Intergenic	-5426	B3glct	beta-3-glucosyltransferase	222.162	0.01483	0.0116191	1.27635	0.20183	0.564252	265.459	0.00909023	0.00775236	1.17258	0.240966	0.708912
chr5:149678015:149679257	chr5	149678016	149679257	intron (NM_001081204, intron 1 of 14)	406	B3glct	beta-3-glucosyltransferase	1102.18	0.00115398	0.00846958	0.136249	0.891624	0.968461	1160.31	-0.0145963	0.00627737	-2.32523	0.0200598	0.268006
chr5:149689620:149690138	chr5	149689621	149690138	intron (NM_001081204, intron 1 of 14)	11649	B3glct	beta-3-glucosyltransferase	52.4602	-0.00290249	0.0164539	-0.176402	0.859979	0.959228	50.5325	-0.0158064	0.0148191	-1.06662	0.286142	0.747057
chr5:149831189:149831994	chr5	149831190	149831994	Intergenic	-16155	4930500F04Rik	RIKEN cDNA 4930500F04 gene	72.8233	-0.0124316	0.0157445	-0.78958	0.429773	0.76251	68.5787	-0.000684932	0.0143664	-0.047676	0.961974	0.992406
chr5:149851130:149853221	chr5	149851131	149853221	intron (NR_045758, intron 2 of 3)	4429	4930500F04Rik	RIKEN cDNA 4930500F04 gene	189.531	0.00465454	0.00967958	0.480862	0.630615	0.869409	217.876	-0.0209543	0.0084245	-2.4873	0.0128716	0.214967
chr5:149908468:149909365	chr5	149908469	149909365	Intergenic	61170	4930500F04Rik	RIKEN cDNA 4930500F04 gene	146.214	0.00160213	0.0126241	0.12691	0.899011	0.970678	141.829	0.00105923	0.00990258	0.106965	0.914817	0.984437
chr5:149915541:149916296	chr5	149915542	149916296	Intergenic	68172	4930500F04Rik	RIKEN cDNA 4930500F04 gene	140.169	0.0447895	0.0131298	3.41128	0.000646582	0.021311	128.129	0.0227697	0.00919636	2.47595	0.0132881	0.218594
chr5:150097620:150098048	chr5	150097621	150098048	Intergenic	79159	Rxfp2	relaxin/insulin-like family peptide receptor 2	74.5942	0.0125413	0.0138815	0.903458	0.366283	0.71715	71.0237	-0.00623224	0.0135775	-0.459014	0.646224	0.916289
chr5:150101237:150102560	chr5	150101238	150102560	Intergenic	83224	Rxfp2	relaxin/insulin-like family peptide receptor 2	401.608	-0.010389	0.00855114	-1.21493	0.224394	0.58911	374.072	0.00959744	0.00610877	1.57109	0.116161	0.556128
chr5:150107344:150107953	chr5	150107345	150107953	Intergenic	88974	Rxfp2	relaxin/insulin-like family peptide receptor 2	69.8131	-0.0227195	0.0196121	-1.15844	0.246683	0.614645	59.0681	0.00349888	0.0140411	0.249188	0.803215	0.95841
chr5:150115665:150116946	chr5	150115666	150116946	Intergenic	97631	Rxfp2	relaxin/insulin-like family peptide receptor 2	765.245	-0.0107476	0.00798725	-1.3456	0.178431	0.536011	759.772	-0.000867316	0.00475525	-0.182391	0.855276	0.970677
chr5:150118068:150119251	chr5	150118069	150119251	Intergenic	99985	Rxfp2	relaxin/insulin-like family peptide receptor 2	1813.58	0.00637979	0.00498065	1.28092	0.200223	0.562227	1788.11	-0.00410357	0.00449084	-0.913764	0.360841	0.795732
chr5:150137913:150138213	chr5	150137914	150138213	Intergenic	119388	Rxfp2	relaxin/insulin-like family peptide receptor 2	42.3514	-0.0116828	0.0204965	-0.569993	0.568683	0.840228	51.4179	0.0147744	0.0140885	1.04869	0.294323	0.752814
chr5:150139849:150141251	chr5	150139850	150141251	Intergenic	-119380	Fry	FRY microtubule binding protein	375.573	-0.00558635	0.00727368	-0.768023	0.442474	0.770072	394.548	-0.00439495	0.00579913	-0.757864	0.448533	0.840561
chr5:150154706:150156405	chr5	150154707	150156405	Intergenic	-104374	Fry	FRY microtubule binding protein	277.135	-0.00888459	0.00951732	-0.933517	0.350553	0.706067	235.531	0.00589448	0.00730848	0.806526	0.41994	0.828167
chr5:150157489:150158104	chr5	150157490	150158104	Intergenic	-102133	Fry	FRY microtubule binding protein	97.7878	-0.00566805	0.0137939	-0.410909	0.681139	0.892794	83.7977	0.0164708	0.0110842	1.48597	0.137287	0.589277
chr5:150168363:150169582	chr5	150168364	150169582	Intergenic	-90957	Fry	FRY microtubule binding protein	150.271	0.0102689	0.0115228	0.891183	0.372831	0.722551	166.895	-0.00658856	0.0080647	-0.816963	0.41395	0.825079
chr5:150175162:150176995	chr5	150175163	150176995	Intergenic	-83851	Fry	FRY microtubule binding protein	321.718	0.00499938	0.0090153	0.554544	0.579207	0.845406	293.94	0.00129499	0.00801209	0.16163	0.871597	0.975303
chr5:150178364:150178777	chr5	150178365	150178777	Intergenic	-81359	Fry	FRY microtubule binding protein	47.7513	-0.00322063	0.01945	-0.165585	0.868483	0.961773	40.5624	0.0380596	0.0170096	2.23754	0.0252508	0.301637
chr5:150195160:150196477	chr5	150195161	150196477	Intergenic	-64111	Fry	FRY microtubule binding protein	154.221	-0.00891289	0.0112207	-0.794322	0.427008	0.760472	167.545	-0.0049816	0.00835537	-0.596216	0.551031	0.884073
chr5:150215544:150216965	chr5	150215545	150216965	Intergenic	-43675	Fry	FRY microtubule binding protein	1014.05	-0.00837296	0.00648407	-1.29131	0.196595	0.558121	1036.09	-0.00777585	0.00429895	-1.80878	0.070485	0.467559
chr5:150232181:150233978	chr5	150232182	150233978	Intergenic	-26850	Fry	FRY microtubule binding protein	381.952	-0.0120264	0.00872057	-1.37908	0.167869	0.522361	394.227	-0.0100125	0.00675972	-1.4812	0.138554	0.591094
chr5:150258632:150259683	chr5	150258633	150259683	promoter-TSS (NM_172887)	-772	Fry	FRY microtubule binding protein	143.125	-0.028834	0.0108348	-2.66124	0.0077854	0.105137	160.227	-0.0125124	0.00892952	-1.40124	0.161142	0.624821
chr5:150262364:150263801	chr5	150262365	150263801	intron (NM_172887, intron 1 of 60)	3153	Fry	FRY microtubule binding protein	451.057	0.00622535	0.00672275	0.926011	0.35444	0.709227	532.024	0.00346123	0.00515281	0.671716	0.501764	0.865166
chr5:150276652:150276960	chr5	150276653	150276960	intron (NM_172887, intron 1 of 60)	16876	Fry	FRY microtubule binding protein	26.0853	-0.0237343	0.0254721	-0.931779	0.351451	0.706917	35.5317	-0.0279059	0.0196855	-1.41759	0.156311	0.619028
chr5:150289747:150291475	chr5	150289748	150291475	intron (NM_172887, intron 1 of 60)	30681	Fry	FRY microtubule binding protein	65.2587	0.00641039	0.0205573	0.311831	0.755169	0.923787	83.3465	-0.0369004	0.014801	-2.4931	0.0126633	0.213367
chr5:150305441:150307535	chr5	150305442	150307535	intron (NM_172887, intron 1 of 60)	46558	Fry	FRY microtubule binding protein	245.698	-0.0257969	0.0150851	-1.71009	0.08725	0.387389	253.384	-0.00952583	0.00786169	-1.21168	0.225636	0.696517
chr5:150374704:150375693	chr5	150374705	150375693	intron (NM_172887, intron 14 of 60)	115269	Fry	FRY microtubule binding protein	133.782	-0.0419376	0.0105611	-3.97096	7.15825e-05	0.00444191	151.362	-0.0257583	0.00990663	-2.60011	0.00931945	0.183031
chr5:150495870:150496291	chr5	150495871	150496291	intron (NM_172887, intron 60 of 60)	6138	Gm5	predicted gene 5	32.7972	-0.032607	0.0267901	-1.21713	0.223556	0.588389	35.8475	-0.0257318	0.0191463	-1.34395	0.178964	0.646964
chr5:150519596:150519989	chr5	150519597	150519989	Intergenic	-1634	Zar1l	zygote arrest 1-like	99.3957	0.00278862	0.01262	0.220968	0.825117	0.947808	85.2147	0.0144279	0.012202	1.18242	0.237041	0.706058
chr5:150522008:150523186	chr5	150522009	150523186	promoter-TSS (NM_009765)	-24	Brca2	breast cancer 2, early onset	516.07	-0.0012688	0.0064824	-0.19573	0.844822	0.954459	504.814	0.00236434	0.0054176	0.436417	0.662534	0.920858
chr5:150566187:150566575	chr5	150566188	150566575	intron (NM_001081001, intron 24 of 26)	28144	N4bp2l1	NEDD4 binding protein 2-like 1	25.6244	-0.00297056	0.0281412	-0.105559	0.915932	0.975562	25.9861	0.0128008	0.0217414	0.588773	0.556013	0.885408
chr5:150583346:150584541	chr5	150583347	150584541	intron (NM_133898, intron 1 of 4)	10581	N4bp2l1	NEDD4 binding protein 2-like 1	238.313	0.0134275	0.00954955	1.40609	0.159698	0.512024	262.457	-0.00323018	0.00753701	-0.428576	0.668232	0.922671
chr5:150592275:150595795	chr5	150592276	150595795	intron (NM_133898, intron 1 of 4)	490	N4bp2l1	NEDD4 binding protein 2-like 1	2110.58	-0.00296942	0.00406523	-0.730442	0.46512	0.785081	2086.77	0.00349407	0.00441437	0.791521	0.42864	0.831683
chr5:150598379:150601710	chr5	150598380	150601710	3' UTR (NM_001362416, exon 8 of 8)	-5520	N4bp2l1	NEDD4 binding protein 2-like 1	764.923	0.00460282	0.00635547	0.724229	0.468925	0.786948	818.289	0.00609328	0.00454449	1.34081	0.179983	0.64838
chr5:150611438:150612330	chr5	150611439	150612330	intron (NM_001362416, intron 6 of 7)	-17359	N4bp2l1	NEDD4 binding protein 2-like 1	81.5123	0.00112842	0.0159496	0.0707491	0.943597	0.983661	74.2811	-0.00448643	0.0137249	-0.326882	0.743757	0.944054
chr5:150621174:150622010	chr5	150621175	150622010	intron (NM_001362416, intron 6 of 7)	-27067	N4bp2l1	NEDD4 binding protein 2-like 1	78.3743	0.0382836	0.0238101	1.60787	0.107864	0.428722	59.9223	-0.0159149	0.014502	-1.09743	0.272454	0.73621
chr5:150664838:150666085	chr5	150664839	150666085	intron (NM_201369, intron 1 of 5)	150	N4bp2l2	NEDD4 binding protein 2-like 2	2451.79	0.00257217	0.00394599	0.651845	0.514501	0.813216	2483.64	0.00478468	0.0034159	1.40071	0.161301	0.624885
chr5:150673344:150674726	chr5	150673345	150674726	intron (NM_175310, intron 1 of 34)	208	Pds5b	PDS5 cohesin associated factor B	1367.92	0.00363881	0.0078665	0.46257	0.643672	0.874962	1423.04	-0.0015237	0.00431184	-0.353376	0.723807	0.938662
chr5:150702686:150702990	chr5	150702687	150702990	intron (NM_175310, intron 1 of 34)	29011	Pds5b	PDS5 cohesin associated factor B	23.8857	0.00419199	0.02671	0.156945	0.875288	0.963903	25.7574	0.0143428	0.0207876	0.689969	0.490214	0.860157
chr5:150717787:150718076	chr5	150717788	150718076	intron (NM_175310, intron 2 of 34)	44105	Pds5b	PDS5 cohesin associated factor B	49.3886	0.03883	0.0187484	2.07111	0.0383482	0.258093	45.4645	-9.33569e-05	0.0156665	-0.00595901	0.995245	0.99899
chr5:150836851:150837211	chr5	150836852	150837211	Intergenic	-115576	Kl	klotho	65.084	-0.0336382	0.0155869	-2.15811	0.0309196	0.229974	51.7736	-0.0427337	0.0145281	-2.94144	0.00326688	0.101935
chr5:150839762:150841270	chr5	150839763	150841270	Intergenic	-112091	Kl	klotho	428.159	-0.0255089	0.00939951	-2.71385	0.00665062	0.0963581	416.958	0.00257936	0.00543337	0.474726	0.634982	0.912964
chr5:150891273:150892321	chr5	150891274	150892321	Intergenic	-60810	Kl	klotho	198.49	-0.0276279	0.0252703	-1.0933	0.274263	0.641546	144.98	-0.087716	0.0100286	-8.74655	2.1997e-18	8.86553e-15
chr5:151056659:151057540	chr5	151056660	151057540	intron (NR_153382, intron 7 of 13)	104493	Kl	klotho	300.88	-0.0120004	0.0119457	-1.00458	0.315101	0.677844	208.882	-0.0444756	0.00916473	-4.8529	1.21667e-06	0.000286573
chr5:151069861:151070135	chr5	151069862	151070135	intron (NM_001359985, intron 3 of 12)	117391	Kl	klotho	64.1485	0.0477003	0.0233266	2.04488	0.0408662	0.26667	26.8857	-0.00628963	0.0205463	-0.30612	0.759514	0.948476
chr5:151086142:151086927	chr5	151086143	151086927	intron (NR_153382, intron 3 of 13)	103658	Stard13	StAR-related lipid transfer (START) domain containing 13	73.4213	-0.00225126	0.020267	-0.11108	0.911553	0.97418	55.2958	-0.00782544	0.0137892	-0.567507	0.57037	0.891064
chr5:151108253:151112980	chr5	151108254	151112980	intron (NR_153382, intron 1 of 13)	79576	Stard13	StAR-related lipid transfer (START) domain containing 13	418.534	0.00677623	0.0107034	0.633089	0.526676	0.819498	323.092	-0.00665988	0.00793599	-0.839199	0.401357	0.817688
chr5:151141996:151143257	chr5	151141997	151143257	intron (NR_153382, intron 1 of 13)	47566	Stard13	StAR-related lipid transfer (START) domain containing 13	135.695	0.0223944	0.0135849	1.64849	0.0992531	0.412159	142.531	0.00677727	0.00878462	0.771493	0.440415	0.83714
chr5:151183086:151184184	chr5	151183087	151184184	intron (NR_153382, intron 1 of 13)	6558	Stard13	StAR-related lipid transfer (START) domain containing 13	80.1269	0.0153209	0.0205078	0.747077	0.455017	0.77843	107.598	0.00026926	0.0114705	0.0234742	0.981272	0.996595
chr5:151187059:151187553	chr5	151187060	151187553	intron (NR_153382, intron 1 of 13)	2887	Stard13	StAR-related lipid transfer (START) domain containing 13	118.349	0.0287784	0.0141226	2.03775	0.0415751	0.268769	111.803	-0.00655986	0.0109146	-0.601019	0.547827	0.883279
chr5:151188827:151190956	chr5	151188828	151190956	intron (NR_153382, intron 1 of 13)	301	Stard13	StAR-related lipid transfer (START) domain containing 13	654.278	-0.00667177	0.00856504	-0.778954	0.436007	0.766555	623.698	-0.000818388	0.00616936	-0.132653	0.894467	0.980445
chr5:151195167:151196075	chr5	151195168	151196075	Intergenic	-5428	Stard13	StAR-related lipid transfer (START) domain containing 13	108.512	0.0197558	0.014621	1.35119	0.176635	0.533823	102.318	0.00668738	0.0115065	0.581181	0.561119	0.887565
chr5:151209770:151211581	chr5	151209771	151211581	Intergenic	-20483	Stard13	StAR-related lipid transfer (START) domain containing 13	663.959	-0.0209583	0.00960781	-2.18138	0.0291554	0.223825	695.207	0.00660771	0.00662964	0.996692	0.318914	0.770059
chr5:151232017:151234253	chr5	151232018	151234253	Intergenic	-42942	Stard13	StAR-related lipid transfer (START) domain containing 13	352.522	-0.0250636	0.0115147	-2.17667	0.0295052	0.225213	396.184	0.00584515	0.00663858	0.880481	0.378599	0.805229
chr5:151244767:151245452	chr5	151244768	151245452	Intergenic	-54917	Stard13	StAR-related lipid transfer (START) domain containing 13	39.3868	0.0274179	0.0206312	1.32895	0.183864	0.543013	43.3462	0.0106184	0.0165908	0.640015	0.522163	0.873293
chr5:151247082:151249177	chr5	151247083	151249177	Intergenic	-57937	Stard13	StAR-related lipid transfer (START) domain containing 13	182.308	0.0208097	0.0123172	1.68948	0.0911275	0.395659	239.292	0.0149241	0.0078185	1.90882	0.0562856	0.427547
chr5:151261121:151262364	chr5	151261122	151262364	Intergenic	-71550	Stard13	StAR-related lipid transfer (START) domain containing 13	463.841	0.0135715	0.0101792	1.33326	0.182445	0.541338	475.051	0.00981643	0.00589355	1.66562	0.0957887	0.5217
chr5:151269771:151271445	chr5	151269772	151271445	Intergenic	-80415	Stard13	StAR-related lipid transfer (START) domain containing 13	457.268	-0.00360164	0.00995116	-0.361932	0.717403	0.908459	576.699	0.0141683	0.00622913	2.27452	0.0229345	0.286854
chr5:151300236:151300875	chr5	151300237	151300875	Intergenic	-68119	1700028E10Rik	RIKEN cDNA 1700028E10 gene	70.3372	0.00367103	0.0166051	0.221078	0.825031	0.947784	73.0639	0.0189792	0.013338	1.42294	0.154754	0.616708
chr5:151316216:151316481	chr5	151316217	151316481	Intergenic	-52326	1700028E10Rik	RIKEN cDNA 1700028E10 gene	26.9459	-0.0170315	0.0272204	-0.62569	0.531518	0.822021	34.6144	0.00549039	0.0217584	0.252334	0.800783	0.957755
chr5:151332620:151334039	chr5	151332621	151334039	Intergenic	-35345	1700028E10Rik	RIKEN cDNA 1700028E10 gene	240.081	-0.00436726	0.00838789	-0.520663	0.602602	0.856071	279.287	-0.0044808	0.00881251	-0.508459	0.611132	0.905368
chr5:151344575:151345359	chr5	151344576	151345359	Intergenic	-23708	1700028E10Rik	RIKEN cDNA 1700028E10 gene	68.3324	-0.0199189	0.0140054	-1.42224	0.154958	0.505449	83.1042	-0.020517	0.0141557	-1.44938	0.147231	0.604034
chr5:151368028:151369491	chr5	151368029	151369491	promoter-TSS (NR_045699)	85	1700028E10Rik	RIKEN cDNA 1700028E10 gene	3050.5	0.00213859	0.00486102	0.439947	0.659976	0.882932	3077.5	9.34285e-05	0.00332197	0.0281244	0.977563	0.995787
chr5:151650475:151651722	chr5	151650476	151651722	exon (NM_027009, exon 1 of 9)	109	Rfc3	replication factor C (activator 1) 3	900.536	0.00439067	0.00492409	0.891672	0.372569	0.722277	916.46	0.00403708	0.00488157	0.827004	0.408235	0.821909
chr5:151686443:151687308	chr5	151686444	151687308	Intergenic	-35668	Rfc3	replication factor C (activator 1) 3	220.088	-0.00247045	0.00982196	-0.251523	0.80141	0.939515	224.915	0.0169613	0.00722538	2.34747	0.0189015	0.26015
chr5:151719728:151720091	chr5	151719729	151720091	Intergenic	-68702	Rfc3	replication factor C (activator 1) 3	62.8966	0.0219491	0.0174553	1.25745	0.208592	0.572163	59.2816	0.00224329	0.0144618	0.155118	0.876728	0.976811
chr5:151733344:151734628	chr5	151733345	151734628	Intergenic	-82778	Rfc3	replication factor C (activator 1) 3	2395.01	-0.00997507	0.00692693	-1.44004	0.149855	0.497856	2435.86	-0.0357416	0.00979119	-3.65038	0.000261848	0.0189757
chr5:15506738:15507346	chr5	15506739	15507346	Intergenic	22180	Gm21190	predicted gene, 21190	72.3272	-0.000753906	0.0145946	-0.0516567	0.958802	0.988836	61.7048	-0.00426753	0.0155465	-0.2745	0.7837	0.954155
chr5:15934102:15935489	chr5	15934103	15935489	5' UTR (NM_001110844, exon 1 of 39)	105	Cacna2d1	calcium channel, voltage-dependent, alpha2/delta subunit 1	117.9	0.029472	0.0175693	1.67747	0.0934498	0.400677	86.7451	-0.0238022	0.0143477	-1.65896	0.0971248	0.524716
chr5:16045434:16045715	chr5	16045435	16045715	intron (NM_001110843, intron 3 of 38)	110884	Cacna2d1	calcium channel, voltage-dependent, alpha2/delta subunit 1	52.5659	0.00770592	0.0184345	0.418017	0.675935	0.890621	42.0068	-0.0207688	0.0168985	-1.22903	0.21906	0.690576
chr5:16047056:16048273	chr5	16047057	16048273	intron (NM_001110843, intron 3 of 38)	112974	Cacna2d1	calcium channel, voltage-dependent, alpha2/delta subunit 1	523.422	0.00206201	0.0068256	0.3021	0.762576	0.926359	398.566	0.019708	0.00698737	2.82052	0.00479465	0.126854
chr5:16077151:16077671	chr5	16077152	16077671	intron (NM_001110843, intron 3 of 38)	142720	Cacna2d1	calcium channel, voltage-dependent, alpha2/delta subunit 1	38.899	-0.00126344	0.0195189	-0.0647287	0.94839	0.985611	32.2896	0.00864678	0.0195947	0.441282	0.659009	0.920068
chr5:16309564:16309994	chr5	16309565	16309994	intron (NM_001110843, intron 12 of 38)	-243716	Hgf	hepatocyte growth factor	49.9453	-0.0120708	0.0174797	-0.690558	0.489843	0.79912	65.0402	-0.00866304	0.0124488	-0.695896	0.486494	0.857846
chr5:16316132:16317943	chr5	16316133	16317943	intron (NM_001110843, intron 15 of 38)	-236457	Hgf	hepatocyte growth factor	104.016	-0.0191979	0.0136782	-1.40354	0.160456	0.512877	83.5129	-0.00939719	0.0139462	-0.673816	0.500428	0.864621
chr5:16326466:16327147	chr5	16326467	16327147	intron (NM_001110843, intron 20 of 38)	-226688	Hgf	hepatocyte growth factor	96.4557	-0.0335432	0.0154994	-2.16416	0.0304522	0.228718	100.362	0.0361366	0.0105559	3.42336	0.000618521	0.0342267
chr5:16355313:16356483	chr5	16355314	16356483	intron (NM_001110843, intron 29 of 38)	-197597	Hgf	hepatocyte growth factor	183.16	-0.00488988	0.00945743	-0.517041	0.605127	0.857475	171.504	0.00289917	0.00828001	0.35014	0.726233	0.939361
chr5:16411500:16412046	chr5	16411501	16412046	Intergenic	-141722	Hgf	hepatocyte growth factor	24.5954	-0.00684205	0.0256085	-0.267179	0.789331	0.935743	34.9521	0.000297044	0.0174085	0.0170631	0.986386	0.997582
chr5:16434054:16435361	chr5	16434055	16435361	Intergenic	-118787	Hgf	hepatocyte growth factor	234.221	0.0160959	0.0109813	1.46576	0.142714	0.486918	216.115	0.000894068	0.00740775	0.120694	0.903934	0.982291
chr5:16446880:16447417	chr5	16446881	16447417	Intergenic	-106346	Hgf	hepatocyte growth factor	72.1693	-0.0336938	0.0158123	-2.13086	0.0331009	0.238381	67.1342	-0.0166389	0.0132374	-1.25696	0.208767	0.67779
chr5:16466489:16467391	chr5	16466490	16467391	Intergenic	-86555	Hgf	hepatocyte growth factor	219.427	-0.0253022	0.0122966	-2.05766	0.0396232	0.262255	239.713	-0.00904243	0.00733617	-1.23258	0.217732	0.689191
chr5:16469678:16470742	chr5	16469679	16470742	Intergenic	-83285	Hgf	hepatocyte growth factor	1029.98	-0.0164232	0.00732537	-2.24196	0.0249641	0.204701	1135.78	-0.000155062	0.0047524	-0.0326281	0.973971	0.995035
chr5:16489930:16490220	chr5	16489931	16490220	Intergenic	-63420	Hgf	hepatocyte growth factor	34.7869	0.00178472	0.0247859	0.0720054	0.942598	0.983385	27.0912	0.010287	0.0201943	0.509404	0.610469	0.905171
chr5:16501769:16502683	chr5	16501770	16502683	Intergenic	-51269	Hgf	hepatocyte growth factor	63.3405	-0.029532	0.0160595	-1.83891	0.0659284	0.338267	70.2319	-0.00334851	0.0136176	-0.245896	0.805763	0.959067
chr5:16506370:16507466	chr5	16506371	16507466	Intergenic	-46577	Hgf	hepatocyte growth factor	137.692	0.000475208	0.0106448	0.0446422	0.964392	0.990427	145.712	-0.00251226	0.00983778	-0.255368	0.798439	0.957234
chr5:16537857:16538435	chr5	16537858	16538435	Intergenic	-15349	Hgf	hepatocyte growth factor	44.1213	0.00504423	0.0201697	0.25009	0.802518	0.939903	62.9687	-0.0145917	0.0142595	-1.0233	0.306166	0.761176
chr5:16541373:16542566	chr5	16541374	16542566	Intergenic	-11525	Hgf	hepatocyte growth factor	292.887	-0.00690124	0.00805245	-0.857037	0.391424	0.736243	285.155	0.012344	0.00754891	1.6352	0.102006	0.53185
chr5:16547377:16548401	chr5	16547378	16548401	Intergenic	-5606	Hgf	hepatocyte growth factor	134.95	-0.0115045	0.012543	-0.917203	0.359036	0.71238	128.826	-0.0160834	0.0105389	-1.5261	0.126984	0.573397
chr5:16552508:16554072	chr5	16552509	16554072	promoter-TSS (NM_001289461)	-205	Hgf	hepatocyte growth factor	1260.52	-0.0148805	0.00809413	-1.83843	0.0659996	0.338417	1318.09	0.000757513	0.00457298	0.16565	0.868433	0.974589
chr5:16568912:16569686	chr5	16568913	16569686	intron (NM_001289461, intron 4 of 17)	15398	Hgf	hepatocyte growth factor	88.8111	-0.0282713	0.0137023	-2.06325	0.0390886	0.260561	77.0471	0.00145436	0.0140062	0.103837	0.917299	0.984624
chr5:16683717:16684355	chr5	16683718	16684355	Intergenic	130135	Hgf	hepatocyte growth factor	43.6034	-0.0196163	0.019261	-1.01845	0.308464	0.67218	47.9987	-0.0112586	0.0145178	-0.775503	0.438042	0.835653
chr5:16869350:16870333	chr5	16869351	16870333	Intergenic	315941	Hgf	hepatocyte growth factor	128.387	0.00978897	0.0114377	0.855851	0.39208	0.736772	137.75	0.00879576	0.00910178	0.966378	0.333855	0.780294
chr5:16947534:16948009	chr5	16947535	16948009	Intergenic	393871	Hgf	hepatocyte growth factor	42.2489	-0.00796066	0.0191967	-0.414688	0.67837	0.891595	50.5471	0.0106331	0.0172272	0.617226	0.537085	0.879568
chr5:16972970:16974319	chr5	16972971	16974319	Intergenic	419744	Hgf	hepatocyte growth factor	325.987	-0.0145026	0.0100742	-1.43957	0.149989	0.49807	347.369	0.0177432	0.006318	2.80836	0.00497943	0.129768
chr5:17040731:17041866	chr5	17040732	17041866	Intergenic	-434823	Speer4f1	spermatogenesis associated glutamate (E)-rich protein 4F1	139.241	-0.0184342	0.0139684	-1.31971	0.186933	0.546578	138.369	0.00230229	0.00991542	0.232193	0.816388	0.961549
chr5:17174532:17174980	chr5	17174533	17174980	Intergenic	-301366	Speer4f1	spermatogenesis associated glutamate (E)-rich protein 4F1	59.497	0.0754911	0.0172214	4.38357	1.16748e-05	0.00113732	34.2838	-0.0118987	0.0182932	-0.650444	0.515406	0.870512
chr5:17329315:17329722	chr5	17329316	17329722	Intergenic	-146603	Speer4f1	spermatogenesis associated glutamate (E)-rich protein 4F1	31.9791	0.0442224	0.0272099	1.62523	0.104113	0.421314	33.1586	0.0354756	0.0194986	1.81939	0.0688525	0.463184
chr5:17345866:17346244	chr5	17345867	17346244	Intergenic	-130067	Speer4f1	spermatogenesis associated glutamate (E)-rich protein 4F1	41.1287	0.0119259	0.0191237	0.623618	0.532878	0.822948	33.5148	0.0168181	0.0191466	0.878387	0.379734	0.80598
chr5:17377503:17377802	chr5	17377504	17377802	Intergenic	-98469	Speer4f1	spermatogenesis associated glutamate (E)-rich protein 4F1	165.074	0.0737129	0.0125483	5.87432	4.24576e-09	1.92328e-06	149.936	0.0176429	0.0107676	1.63852	0.101314	0.531326
chr5:17389956:17391453	chr5	17389957	17391453	Intergenic	-85417	Speer4f1	spermatogenesis associated glutamate (E)-rich protein 4F1	321.976	0.0477092	0.0131321	3.63303	0.00028011	0.0120058	372.842	0.000314828	0.00736907	0.042723	0.965922	0.993363
chr5:17480287:17481025	chr5	17480288	17481025	3' UTR (NM_027609, exon 5 of 5)	4534	Speer4f1	spermatogenesis associated glutamate (E)-rich protein 4F1	174.921	0.0705283	0.0115682	6.09673	1.08263e-09	6.32799e-07	164.41	0.0237637	0.0101176	2.34875	0.0188367	0.260044
chr5:17494550:17495069	chr5	17494551	17495069	Intergenic	18688	Speer4f1	spermatogenesis associated glutamate (E)-rich protein 4F1	39.4278	0.0251332	0.0194058	1.29514	0.195273	0.556776	41.475	0.0135837	0.0160283	0.847484	0.396725	0.814883
chr5:17550899:17551930	chr5	17550900	17551930	Intergenic	-23401	Sema3c	sema domain, immunoglobulin domain (Ig), short basic domain, secreted, (semaphorin) 3C	156.102	0.0126081	0.00995078	1.26705	0.205139	0.568199	179.575	0.00558104	0.00845244	0.660288	0.509069	0.868289
chr5:17556051:17557524	chr5	17556052	17557524	Intergenic	-18028	Sema3c	sema domain, immunoglobulin domain (Ig), short basic domain, secreted, (semaphorin) 3C	1323.16	0.0070246	0.00946814	0.74192	0.458136	0.780651	1495.81	0.00590339	0.00374419	1.57668	0.114869	0.553988
chr5:17573599:17575325	chr5	17573600	17575325	promoter-TSS (NM_013657)	-354	Sema3c	sema domain, immunoglobulin domain (Ig), short basic domain, secreted, (semaphorin) 3C	330.092	-0.00555437	0.00993646	-0.558988	0.57617	0.843936	369.259	0.00155138	0.00635197	0.244236	0.807048	0.959318
chr5:17766147:17766454	chr5	17766148	17766454	Intergenic	69595	Cd36	CD36 molecule	31.3385	0.0191451	0.0224119	0.85424	0.392972	0.737578	30.6493	-0.0345511	0.0200378	-1.7243	0.0846542	0.501075
chr5:17774570:17779980	chr5	17774571	17779980	Intergenic	58621	Cd36	CD36 molecule	343.106	-0.0306032	0.00916063	-3.34073	0.000835578	0.0253076	334.257	-0.0254277	0.00812149	-3.13092	0.0017426	0.0687535
chr5:17786050:17787149	chr5	17786051	17787149	intron (NM_001159557, intron 14 of 15)	49296	Cd36	CD36 molecule	122.424	-0.0358406	0.0158724	-2.25804	0.023943	0.199717	121.515	-0.0322622	0.0122143	-2.64134	0.00825785	0.171823
chr5:17815028:17816820	chr5	17815029	17816820	intron (NM_001159557, intron 5 of 15)	19972	Cd36	CD36 molecule	180.943	-0.0184021	0.0115059	-1.59935	0.109742	0.431801	185.329	-0.0157795	0.00927981	-1.70041	0.0890533	0.510305
chr5:17820737:17822273	chr5	17820738	17822273	intron (NM_001159557, intron 4 of 15)	14391	Cd36	CD36 molecule	219.113	0.00224512	0.00892979	0.25142	0.80149	0.939565	204.773	-0.0118802	0.00854979	-1.38953	0.164672	0.629844
chr5:17824502:17825173	chr5	17824503	17825173	intron (NM_001159557, intron 4 of 15)	11058	Cd36	CD36 molecule	33.0557	-0.036725	0.0248802	-1.47607	0.139924	0.482304	43.2507	-0.030938	0.0176364	-1.75421	0.0793949	0.488573
chr5:17830240:17830775	chr5	17830241	17830775	intron (NM_001159556, intron 1 of 14)	5388	Cd36	CD36 molecule	45.9	0.0285374	0.0189768	1.5038	0.132632	0.470208	44.242	-0.00844436	0.0192456	-0.438769	0.660829	0.920517
chr5:17833239:17836425	chr5	17833240	17836425	intron (NM_001159556, intron 1 of 14)	1064	Cd36	CD36 molecule	749.12	-0.0136204	0.00954771	-1.42656	0.153707	0.503519	719.461	0.00135324	0.0053226	0.254244	0.799307	0.957381
chr5:17839280:17840042	chr5	17839281	17840042	intron (NM_001159558, intron 1 of 15)	-3765	Cd36	CD36 molecule	459.137	-0.0211861	0.00914803	-2.31592	0.0205627	0.184054	519.327	-0.00823305	0.00623997	-1.31941	0.187033	0.656341
chr5:17841877:17842701	chr5	17841878	17842701	intron (NM_001159558, intron 1 of 15)	-6393	Cd36	CD36 molecule	239.472	-0.0132703	0.00903157	-1.46933	0.141744	0.485336	238.498	-0.0142406	0.00801805	-1.77606	0.0757228	0.479813
chr5:17854160:17855382	chr5	17854161	17855382	intron (NM_001159558, intron 1 of 15)	-4979	Cd36	CD36 molecule	917.963	-0.00481201	0.00588265	-0.818001	0.413356	0.75156	933.348	-0.00231608	0.00426094	-0.543562	0.586743	0.897295
chr5:17857171:17858140	chr5	17857172	17858140	intron (NM_001159558, intron 1 of 15)	-7864	Cd36	CD36 molecule	712.802	-0.0103878	0.00757156	-1.37195	0.170078	0.525014	687.652	-0.00430275	0.00506619	-0.849308	0.39571	0.814465
chr5:17876120:17877732	chr5	17876121	17877732	intron (NM_001159558, intron 1 of 15)	12033	Cd36	CD36 molecule	861.341	-0.0107905	0.00662872	-1.62784	0.103559	0.420159	890.989	-0.00444751	0.00531058	-0.837482	0.402322	0.818064
chr5:17879828:17880981	chr5	17879829	17880981	intron (NM_001159558, intron 1 of 15)	8554	Cd36	CD36 molecule	509.903	0.00244925	0.0080631	0.30376	0.761311	0.92595	537.296	-7.00124e-05	0.00624306	-0.0112144	0.991052	0.998254
chr5:17885070:17885795	chr5	17885071	17885795	intron (NM_001159558, intron 1 of 15)	3526	Cd36	CD36 molecule	86.1359	0.00750707	0.0174005	0.431429	0.666156	0.886092	89.9041	-0.00636397	0.0121071	-0.525637	0.59914	0.901167
chr5:17893435:17893957	chr5	17893436	17893957	Intergenic	-4737	Cd36	CD36 molecule	48.6056	0.0037859	0.018655	0.202943	0.839179	0.952446	47.4516	-0.0112232	0.0158486	-0.708147	0.478854	0.855084
chr5:17899052:17899417	chr5	17899053	17899417	Intergenic	-10276	Cd36	CD36 molecule	29.2046	0.0213617	0.0218115	0.979379	0.327393	0.68741	28.9686	-0.00657571	0.018868	-0.348512	0.727456	0.939532
chr5:17943878:17944224	chr5	17943879	17944224	Intergenic	-18519	Gnat3	guanine nucleotide binding protein, alpha transducing 3	52.3474	0.00780081	0.0185251	0.421095	0.673686	0.889412	37.2484	0.00635372	0.0181962	0.349179	0.726955	0.939532
chr5:17956603:17957129	chr5	17956604	17957129	Intergenic	-5704	Gnat3	guanine nucleotide binding protein, alpha transducing 3	42.2977	0.0551241	0.0193503	2.84874	0.00438928	0.0745201	37.5135	-0.0241716	0.0179169	-1.34909	0.177307	0.645301
chr5:17974838:17975559	chr5	17974839	17975559	intron (NM_001081143, intron 1 of 7)	12629	Gnat3	guanine nucleotide binding protein, alpha transducing 3	89.3635	-0.0163782	0.0139131	-1.17718	0.239126	0.605784	92.7754	-0.0148176	0.0111351	-1.33071	0.183284	0.65149
chr5:17999662:18000985	chr5	17999663	18000985	intron (NM_001081143, intron 4 of 7)	37754	Gnat3	guanine nucleotide binding protein, alpha transducing 3	572.65	-0.0204901	0.00824239	-2.48594	0.0129209	0.141057	552.884	-0.0168528	0.00656152	-2.56843	0.010216	0.191673
chr5:18006366:18007787	chr5	18006367	18007787	intron (NM_001081143, intron 5 of 7)	44507	Gnat3	guanine nucleotide binding protein, alpha transducing 3	249.979	-0.0189765	0.0104664	-1.81308	0.069819	0.347535	241.769	-0.004466	0.00762537	-0.585677	0.558093	0.886269
chr5:18012915:18014694	chr5	18012916	18014694	intron (NM_001081143, intron 5 of 7)	51235	Gnat3	guanine nucleotide binding protein, alpha transducing 3	589.563	-0.0127693	0.00719945	-1.77365	0.0761218	0.362279	595.512	-0.00248458	0.00540256	-0.459889	0.645596	0.915982
chr5:18035527:18036990	chr5	18035528	18036990	Intergenic	73689	Gnat3	guanine nucleotide binding protein, alpha transducing 3	418.061	-0.0174086	0.00883738	-1.96988	0.0488521	0.292937	441.305	0.00728516	0.00608881	1.19648	0.231508	0.701118
chr5:18042967:18043444	chr5	18042968	18043444	Intergenic	80636	Gnat3	guanine nucleotide binding protein, alpha transducing 3	61.9948	-0.0172608	0.0191727	-0.900278	0.367972	0.718652	60.1554	-0.00489064	0.0135807	-0.360116	0.71876	0.937338
chr5:18087920:18088420	chr5	18087921	18088420	Intergenic	125600	Gnat3	guanine nucleotide binding protein, alpha transducing 3	65.9956	0.024698	0.0165754	1.49004	0.136214	0.47687	69.89	-0.00667671	0.0129282	-0.516445	0.605544	0.902968
chr5:18359754:18360172	chr5	18359755	18360172	intron (NM_010305, intron 1 of 7)	450	Gnai1	guanine nucleotide binding protein (G protein), alpha inhibiting 1	24.9819	0.00500799	0.0245607	0.203903	0.838429	0.95212	27.1111	-0.0406189	0.0241664	-1.6808	0.0928012	0.516087
chr5:19655960:19656489	chr5	19655961	19656489	intron (NM_001170746, intron 1 of 22)	-251293	Magi2	membrane associated guanylate kinase, WW and PDZ domain containing 2	83.5839	-0.0317578	0.0167262	-1.89869	0.0576055	0.316486	78.4183	-0.0133813	0.0119143	-1.12312	0.261385	0.727368
chr5:19666162:19666824	chr5	19666163	19666824	intron (NM_001170746, intron 1 of 22)	-241025	Magi2	membrane associated guanylate kinase, WW and PDZ domain containing 2	62.2796	-0.000667275	0.0183712	-0.0363218	0.971026	0.992682	78.6704	-0.012751	0.0146958	-0.867661	0.38558	0.809346
chr5:19888564:19888884	chr5	19888565	19888884	intron (NM_001170746, intron 2 of 22)	-18794	Magi2	membrane associated guanylate kinase, WW and PDZ domain containing 2	44.5897	-0.00595893	0.0203958	-0.292164	0.770161	0.92855	39.9348	-0.01826	0.0175328	-1.04148	0.297654	0.754758
chr5:19891537:19892142	chr5	19891538	19892142	intron (NM_001170746, intron 2 of 22)	-15678	Magi2	membrane associated guanylate kinase, WW and PDZ domain containing 2	310.669	0.0140787	0.010058	1.39975	0.161589	0.514194	285.572	0.00193622	0.00677444	0.285812	0.775022	0.951635
chr5:19895712:19897476	chr5	19895713	19897476	intron (NM_001170746, intron 2 of 22)	-10924	Magi2	membrane associated guanylate kinase, WW and PDZ domain containing 2	242.636	-0.0275769	0.0124377	-2.2172	0.0266095	0.211981	277.728	-0.000686553	0.00733432	-0.0936083	0.92542	0.98623
chr5:19907775:19908903	chr5	19907776	19908903	intron (NM_015823, intron 1 of 21)	821	Magi2	membrane associated guanylate kinase, WW and PDZ domain containing 2	61.4681	-0.0233026	0.0196121	-1.18818	0.234764	0.601182	68.3932	-0.0317971	0.015072	-2.10969	0.0348852	0.347486
chr5:19951794:19953333	chr5	19951795	19953333	intron (NM_015823, intron 1 of 21)	45046	Magi2	membrane associated guanylate kinase, WW and PDZ domain containing 2	98.3649	-0.0294151	0.0165096	-1.78169	0.074799	0.359121	101.1	-0.025791	0.0112163	-2.29942	0.0214809	0.277189
chr5:20227324:20228589	chr5	20227325	20228589	intron (NM_015823, intron 4 of 21)	320439	Magi2	membrane associated guanylate kinase, WW and PDZ domain containing 2	128.158	-0.0102033	0.0128173	-0.796058	0.425998	0.759978	154.115	-0.0141517	0.00950536	-1.48881	0.136537	0.58837
chr5:20255987:20257328	chr5	20255988	20257328	intron (NM_015823, intron 5 of 21)	349140	Magi2	membrane associated guanylate kinase, WW and PDZ domain containing 2	171.393	-0.0035927	0.0108849	-0.330061	0.741354	0.918293	165.962	-0.00448892	0.0082542	-0.543835	0.586555	0.897234
chr5:20470323:20470990	chr5	20470324	20470990	intron (NM_015823, intron 9 of 21)	411467	Phtf2	putative homeodomain transcription factor 2	98.57	-0.0047203	0.0146568	-0.322055	0.747411	0.921118	107.304	-0.0195122	0.0105851	-1.84337	0.0652744	0.452023
chr5:20493653:20494197	chr5	20493654	20494197	intron (NM_015823, intron 9 of 21)	388199	Phtf2	putative homeodomain transcription factor 2	28.3154	-0.0315271	0.0254346	-1.23954	0.215146	0.579662	29.6461	-0.0241318	0.0196026	-1.23105	0.218303	0.689773
chr5:20612319:20613039	chr5	20612320	20613039	intron (NM_015823, intron 19 of 21)	269445	Phtf2	putative homeodomain transcription factor 2	90.043	-0.038184	0.0154033	-2.47894	0.0131773	0.142474	109.261	-0.0175696	0.0104028	-1.68893	0.0912327	0.514592
chr5:20628742:20629714	chr5	20628743	20629714	intron (NM_015823, intron 19 of 21)	252896	Phtf2	putative homeodomain transcription factor 2	231.198	-0.0235581	0.0118723	-1.98429	0.0472238	0.28779	256.179	-0.00699041	0.00879414	-0.794894	0.426675	0.830705
chr5:20671519:20672431	chr5	20671520	20672431	intron (NM_015823, intron 21 of 21)	210149	Phtf2	putative homeodomain transcription factor 2	439.931	-0.024094	0.00799571	-3.01336	0.0025837	0.0531086	489.5	-0.0260415	0.00560274	-4.64799	3.35178e-06	0.000651898
chr5:20674414:20675254	chr5	20674415	20675254	intron (NM_015823, intron 21 of 21)	207290	Phtf2	putative homeodomain transcription factor 2	267.111	-0.00552987	0.00966916	-0.571909	0.567384	0.839869	296.66	-0.00378963	0.00733403	-0.516718	0.605353	0.902968
chr5:20680729:20681838	chr5	20680730	20681838	intron (NM_015823, intron 21 of 21)	200840	Phtf2	putative homeodomain transcription factor 2	683.174	-0.0105349	0.00538226	-1.95734	0.0503071	0.297451	751.34	-0.00780759	0.00417481	-1.87016	0.0614609	0.443685
chr5:20701523:20702802	chr5	20701524	20702802	3' UTR (NM_001170745, exon 21 of 21)	179961	Phtf2	putative homeodomain transcription factor 2	1150.79	-0.0138339	0.00687342	-2.01266	0.0441502	0.27783	1301.85	-0.0115997	0.00435338	-2.66452	0.00770983	0.165724
chr5:20749112:20750313	chr5	20749113	20750313	Intergenic	132411	Phtf2	putative homeodomain transcription factor 2	242.025	-0.034434	0.00995014	-3.46066	0.000538853	0.0189037	216.327	-0.0214918	0.00846067	-2.5402	0.0110789	0.200382
chr5:20766968:20767458	chr5	20766969	20767458	intron (NM_172992, intron 14 of 17)	114911	Phtf2	putative homeodomain transcription factor 2	32.2939	0.000468163	0.0232225	0.0201599	0.983916	0.995186	41.2498	-0.0159351	0.0170145	-0.936563	0.348983	0.789194
chr5:20791361:20792964	chr5	20791362	20792964	intron (NM_172992, intron 8 of 17)	89961	Phtf2	putative homeodomain transcription factor 2	498.499	0.0259486	0.0120589	2.15181	0.0314122	0.231977	472.87	-0.00144684	0.00604576	-0.239314	0.810862	0.959969
chr5:20811085:20812749	chr5	20811086	20812749	intron (NM_172992, intron 3 of 17)	70207	Phtf2	putative homeodomain transcription factor 2	210.584	0.013093	0.00929023	1.40933	0.158737	0.510598	206.606	-0.025996	0.00965171	-2.69341	0.00707261	0.158618
chr5:20815694:20816488	chr5	20815695	20816488	intron (NM_172992, intron 2 of 17)	66033	Phtf2	putative homeodomain transcription factor 2	68.351	-0.000813106	0.0155428	-0.052314	0.958278	0.988713	70.0317	0.00058972	0.0162617	0.0362643	0.971072	0.994598
chr5:20839883:20840381	chr5	20839884	20840381	intron (NM_172992, intron 2 of 17)	41992	Phtf2	putative homeodomain transcription factor 2	35.5484	0.00932147	0.0194183	0.480036	0.631202	0.869639	41.148	0.000416319	0.017258	0.0241232	0.980754	0.996595
chr5:20846778:20847466	chr5	20846779	20847466	intron (NM_172992, intron 2 of 17)	35002	Phtf2	putative homeodomain transcription factor 2	56.4166	-0.0170351	0.0176482	-0.965261	0.334414	0.692799	53.8421	-0.0220168	0.0150291	-1.46494	0.142936	0.597531
chr5:20860557:20861156	chr5	20860558	20861156	intron (NM_172992, intron 1 of 17)	21267	Phtf2	putative homeodomain transcription factor 2	45.1041	-0.0300566	0.0180286	-1.66716	0.0954827	0.404488	48.3191	-0.000543766	0.0145	-0.0375011	0.970085	0.994355
chr5:20864142:20865633	chr5	20864143	20865633	intron (NM_172992, intron 1 of 17)	17236	Phtf2	putative homeodomain transcription factor 2	153.333	-0.0065054	0.0124007	-0.5246	0.599862	0.855063	150.099	-0.0262676	0.00976451	-2.69011	0.00714289	0.159375
chr5:20881915:20882959	chr5	20881916	20882959	promoter-TSS (NM_172992)	-16	Tmem60	transmembrane protein 60	3507.32	0.00613903	0.00567928	1.08095	0.279718	0.646968	3593.8	0.00340842	0.00377129	0.903782	0.366111	0.799178
chr5:20913427:20914472	chr5	20913428	20914472	intron (NM_001080977, intron 3 of 7)	31497	Tmem60	transmembrane protein 60	84.4265	0.0195037	0.0158959	1.22696	0.219836	0.584408	89.7407	-0.0272573	0.0131108	-2.079	0.0376171	0.359559
chr5:20929859:20930585	chr5	20929860	20930585	intron (NM_001080977, intron 1 of 7)	-20767	A630072M18Rik	RIKEN cDNA A630072M18 gene	45.4946	0.0233021	0.0183713	1.2684	0.204655	0.567506	58.3971	-0.0147532	0.0138972	-1.06159	0.28842	0.748559
chr5:20932384:20936179	chr5	20932385	20936179	intron (NM_001080977, intron 1 of 7)	-16707	A630072M18Rik	RIKEN cDNA A630072M18 gene	367.619	0.00863443	0.00803423	1.07471	0.282507	0.649135	386.269	-0.00278771	0.00581827	-0.479131	0.631846	0.912415
chr5:20940819:20941789	chr5	20940820	20941789	intron (NM_001080977, intron 1 of 7)	-9685	A630072M18Rik	RIKEN cDNA A630072M18 gene	703.872	0.00491807	0.00777863	0.632254	0.527221	0.819777	691.678	0.00218019	0.00448663	0.48593	0.627017	0.910283
chr5:20943577:20943872	chr5	20943578	20943872	intron (NM_001080977, intron 1 of 7)	-7264	A630072M18Rik	RIKEN cDNA A630072M18 gene	74.4341	-0.00402219	0.0135459	-0.29693	0.76652	0.927604	69.3062	0.0194516	0.014869	1.3082	0.190806	0.660512
chr5:20945050:20945837	chr5	20945051	20945837	intron (NM_001080977, intron 1 of 7)	-5545	A630072M18Rik	RIKEN cDNA A630072M18 gene	407.235	0.0121862	0.00655966	1.85775	0.0632046	0.331328	437.433	0.00397256	0.00533734	0.744294	0.456698	0.844082
chr5:20950834:20952481	chr5	20950835	20952481	exon (NM_001080977, exon 1 of 8)	164	Rsbn1l	round spermatid basic protein 1-like	1729.31	-0.00100478	0.00496125	-0.202526	0.839505	0.952546	1787.92	-0.000407582	0.00379975	-0.107266	0.914578	0.984369
chr5:20967675:20969440	chr5	20967676	20969440	Intergenic	-16736	Rsbn1l	round spermatid basic protein 1-like	352.149	-0.00802149	0.00880844	-0.910659	0.362475	0.714422	368.742	0.00157121	0.00646983	0.242851	0.808121	0.959381
chr5:20972922:20973431	chr5	20972923	20973431	Intergenic	-21355	Rsbn1l	round spermatid basic protein 1-like	48.3869	0.0261507	0.0203601	1.28441	0.198999	0.561011	53.4176	-0.00770854	0.0144938	-0.53185	0.59483	0.899778
chr5:21017138:21017898	chr5	21017139	21017898	intron (NM_001356590, intron 5 of 18)	17729	Ptpn12	protein tyrosine phosphatase, non-receptor type 12	121.774	-0.00426964	0.0119672	-0.356779	0.721257	0.910049	125.3	-0.00214348	0.00927485	-0.231107	0.817232	0.961736
chr5:21024337:21025212	chr5	21024338	21025212	intron (NM_001356591, intron 1 of 16)	10472	Ptpn12	protein tyrosine phosphatase, non-receptor type 12	46.6417	0.0173549	0.0191924	0.904258	0.365858	0.716861	54.6663	-0.0320383	0.0162337	-1.97356	0.0484313	0.402172
chr5:21029648:21031027	chr5	21029649	21031027	intron (NM_011203, intron 1 of 17)	4909	Ptpn12	protein tyrosine phosphatase, non-receptor type 12	321.612	0.000201566	0.00813577	0.0247752	0.980234	0.994585	378.206	0.0024448	0.00621416	0.393424	0.694007	0.930162
chr5:21034529:21036700	chr5	21034530	21036700	promoter-TSS (NM_001356592)	-368	Ptpn12	protein tyrosine phosphatase, non-receptor type 12	709.074	0.00789757	0.00729843	1.08209	0.279212	0.646665	740.698	0.00375581	0.00462787	0.811562	0.417043	0.826552
chr5:21042878:21043341	chr5	21042879	21043341	intron (NM_011203, intron 1 of 17)	-7863	Ptpn12	protein tyrosine phosphatase, non-receptor type 12	27.7353	0.02743	0.0243898	1.12465	0.260737	0.629112	30.322	-0.0274027	0.0192987	-1.41993	0.155629	0.617885
chr5:21044817:21046892	chr5	21044818	21046892	intron (NM_011203, intron 1 of 17)	10056	Ptpn12	protein tyrosine phosphatase, non-receptor type 12	137.007	0.0125892	0.0120662	1.04334	0.29679	0.66178	163.319	-0.00619535	0.00946062	-0.654857	0.51256	0.869622
chr5:21054122:21056943	chr5	21054123	21056943	intron (NM_011203, intron 1 of 17)	378	Ptpn12	protein tyrosine phosphatase, non-receptor type 12	1829.45	0.00925506	0.00525909	1.75982	0.0784379	0.367165	1746.21	0.00238763	0.00436418	0.547097	0.584312	0.896364
chr5:21090680:21091981	chr5	21090681	21091981	Intergenic	-35420	Ptpn12	protein tyrosine phosphatase, non-receptor type 12	345.142	0.0140768	0.00926577	1.51923	0.128705	0.463793	312.503	0.00576284	0.00709895	0.811788	0.416913	0.826431
chr5:21094437:21094772	chr5	21094438	21094772	Intergenic	-38694	Ptpn12	protein tyrosine phosphatase, non-receptor type 12	97.6084	0.013706	0.0180004	0.761425	0.446403	0.772864	75.8848	0.00133626	0.0125064	0.106846	0.914911	0.984437
chr5:21113305:21114228	chr5	21113306	21114228	Intergenic	-57856	Ptpn12	protein tyrosine phosphatase, non-receptor type 12	154.964	0.0130729	0.0124261	1.05205	0.292777	0.658225	134.191	0.0153298	0.00925604	1.6562	0.0976812	0.525594
chr5:21131058:21132305	chr5	21131059	21132305	Intergenic	-44597	Gsap	gamma-secretase activating protein	2155.35	-0.00327891	0.00554936	-0.590862	0.554613	0.833974	2244.44	-0.00139046	0.00425684	-0.326641	0.743939	0.944172
chr5:21136500:21136879	chr5	21136501	21136879	Intergenic	-39589	Gsap	gamma-secretase activating protein	310.511	0.0109202	0.00922277	1.18405	0.236393	0.603057	294.015	0.00421684	0.00679013	0.621024	0.534584	0.878572
chr5:21138668:21139830	chr5	21138669	21139830	Intergenic	-37030	Gsap	gamma-secretase activating protein	283.744	0.0174092	0.0110452	1.57618	0.114984	0.441598	249.197	-0.0141455	0.00703501	-2.01073	0.0443541	0.386722
chr5:21141243:21141751	chr5	21141244	21141751	Intergenic	-34782	Gsap	gamma-secretase activating protein	155.273	0.0203776	0.0110484	1.8444	0.0651243	0.33626	141.496	0.0102279	0.00916407	1.11609	0.264385	0.72989
chr5:21185933:21186698	chr5	21185934	21186698	promoter-TSS (NM_175437)	49	Gsap	gamma-secretase activating protein	838.868	0.00787373	0.007142	1.10246	0.270264	0.638562	786.626	0.00450547	0.00452177	0.996396	0.319058	0.770108
chr5:21188429:21189721	chr5	21188430	21189721	intron (NM_001359877, intron 1 of 18)	2808	Gsap	gamma-secretase activating protein	2195.27	-0.00666739	0.00508029	-1.3124	0.189384	0.549619	2328.63	-0.00520576	0.00358381	-1.45258	0.146342	0.603386
chr5:21202090:21202531	chr5	21202091	21202531	intron (NM_001359877, intron 3 of 18)	16044	Gsap	gamma-secretase activating protein	41.8218	0.0678482	0.0242777	2.79467	0.00519535	0.082849	34.5211	0.0186715	0.0188948	0.988181	0.323064	0.772601
chr5:21212979:21214200	chr5	21212980	21214200	intron (NM_001359877, intron 5 of 18)	27323	Gsap	gamma-secretase activating protein	101.06	0.00699694	0.0147534	0.474259	0.635315	0.87141	87.7017	-0.0159321	0.0113825	-1.3997	0.161602	0.625325
chr5:21255273:21255956	chr5	21255274	21255956	intron (NM_001359877, intron 18 of 18)	69348	Gsap	gamma-secretase activating protein	40.6608	0.00772029	0.0211105	0.365708	0.714583	0.907334	32.3996	-0.0106659	0.019335	-0.551634	0.581199	0.895273
chr5:21264822:21265936	chr5	21264823	21265936	intron (NM_001359876, intron 18 of 29)	79112	Gsap	gamma-secretase activating protein	82.7053	0.035352	0.0145074	2.43682	0.0148172	0.152092	83.8046	0.0121248	0.0125861	0.963351	0.335371	0.781086
chr5:21267041:21267639	chr5	21267042	21267639	intron (NM_001359876, intron 18 of 29)	81073	Gsap	gamma-secretase activating protein	54.9218	0.00613923	0.0197261	0.311224	0.75563	0.923933	63.3441	-0.012378	0.0158032	-0.783255	0.433477	0.833895
chr5:21270663:21271028	chr5	21270664	21271028	intron (NM_001359876, intron 20 of 29)	84579	Gsap	gamma-secretase activating protein	25.0803	-0.0469718	0.0263073	-1.78551	0.0741792	0.357471	30.1981	-0.000830666	0.0220002	-0.0377572	0.969881	0.994281
chr5:21295582:21295974	chr5	21295583	21295974	intron (NM_029195, intron 17 of 18)	-76895	Fgl2	fibrinogen-like protein 2	50.4632	0.000490948	0.020862	0.0235331	0.981225	0.99467	46.9154	-0.00588078	0.0177747	-0.330852	0.740757	0.94325
chr5:21320224:21320664	chr5	21320225	21320664	intron (NM_029195, intron 6 of 18)	-52229	Fgl2	fibrinogen-like protein 2	28.3638	0.0293501	0.0258549	1.13519	0.256296	0.624607	35.605	0.0029274	0.0194837	0.150248	0.880569	0.977715
chr5:21326287:21327064	chr5	21326288	21327064	intron (NM_029195, intron 4 of 18)	-45997	Fgl2	fibrinogen-like protein 2	102.239	-0.00494868	0.0145581	-0.339926	0.733912	0.915343	97.0146	-0.0048399	0.0104913	-0.461324	0.644566	0.915638
chr5:21328542:21328827	chr5	21328543	21328827	intron (NM_029195, intron 4 of 18)	-43988	Fgl2	fibrinogen-like protein 2	70.4373	0.0549159	0.0236742	2.31965	0.0203596	0.183125	50.0856	-0.00460044	0.0150548	-0.30558	0.759924	0.948562
chr5:21331413:21332827	chr5	21331414	21332827	intron (NM_029195, intron 3 of 18)	-40553	Fgl2	fibrinogen-like protein 2	257.554	0.00869889	0.00940038	0.925377	0.35477	0.709512	196.694	0.00631713	0.0110667	0.570825	0.568118	0.890279
chr5:21342081:21342943	chr5	21342082	21342943	intron (NM_029195, intron 2 of 18)	-30161	Fgl2	fibrinogen-like protein 2	116.538	0.0227441	0.0131177	1.73384	0.082946	0.378051	84.2915	-0.00303826	0.0132005	-0.230162	0.817966	0.961897
chr5:21347916:21348990	chr5	21347917	21348990	intron (NM_029195, intron 2 of 18)	-24220	Fgl2	fibrinogen-like protein 2	662.985	0.00904986	0.00662773	1.36545	0.17211	0.5283	621.482	0.0125069	0.00477823	2.61747	0.00885852	0.177874
chr5:21351750:21352023	chr5	21351751	21352023	intron (NM_029195, intron 2 of 18)	-20786	Fgl2	fibrinogen-like protein 2	134.56	0.00270611	0.013088	0.206762	0.836195	0.951427	119.682	0.00642395	0.0103708	0.619424	0.535637	0.878988
chr5:21354833:21356736	chr5	21354834	21356736	intron (NM_029195, intron 2 of 18)	-16888	Fgl2	fibrinogen-like protein 2	98.4372	-0.0109278	0.0131791	-0.829182	0.407002	0.747401	97.7844	-0.0171049	0.0140609	-1.21649	0.223798	0.694571
chr5:21366389:21367750	chr5	21366390	21367750	intron (NM_029195, intron 2 of 18)	-5603	Fgl2	fibrinogen-like protein 2	148.23	0.0123088	0.0119875	1.0268	0.304513	0.668473	137.373	-0.00152568	0.00915873	-0.166582	0.867699	0.974293
chr5:21372049:21373394	chr5	21372050	21373394	promoter-TSS (NM_008013)	49	Fgl2	fibrinogen-like protein 2	497.938	0.0209892	0.00693158	3.02805	0.00246134	0.0514248	432.439	0.0115451	0.00570956	2.02207	0.0431689	0.382292
chr5:21378547:21379234	chr5	21378548	21379234	TTS (NM_008013)	6218	Fgl2	fibrinogen-like protein 2	68.8824	0.0382549	0.0223205	1.71389	0.086549	0.385921	52.8504	0.0182704	0.0135315	1.35022	0.176947	0.644934
chr5:21383120:21384052	chr5	21383121	21384052	intron (NM_029195, intron 2 of 18)	10913	Fgl2	fibrinogen-like protein 2	104.813	0.0045588	0.013477	0.338265	0.735164	0.915723	79.7453	0.00801031	0.0119658	0.669435	0.503218	0.865522
chr5:21386018:21387567	chr5	21386019	21387567	intron (NM_029195, intron 2 of 18)	14120	Fgl2	fibrinogen-like protein 2	244.93	-0.00402038	0.0100059	-0.401801	0.68783	0.895851	239.669	-0.0062966	0.00706037	-0.891823	0.372488	0.802432
chr5:21394702:21396111	chr5	21394703	21396111	intron (NM_029195, intron 2 of 18)	22734	Fgl2	fibrinogen-like protein 2	221.204	-0.00983258	0.00983475	-0.99978	0.317417	0.679778	197.823	0.00594908	0.00785891	0.756986	0.449058	0.840728
chr5:21410947:21412609	chr5	21410948	21412609	intron (NM_029195, intron 1 of 18)	12899	Ccdc146	coiled-coil domain containing 146	1636.73	-0.00602817	0.00754138	-0.799345	0.42409	0.758809	1623.55	0.00229422	0.00374366	0.612827	0.539991	0.880595
chr5:21424531:21425602	chr5	21424532	21425602	promoter-TSS (NM_029195)	164	Fam185a	family with sequence similarity 185, member A	1456.62	-0.00296978	0.00554305	-0.535766	0.59212	0.851564	1481.56	0.00746542	0.00391936	1.90475	0.0568124	0.429279
chr5:21441076:21441830	chr5	21441077	21441830	intron (NM_177869, intron 4 of 7)	16550	Fam185a	family with sequence similarity 185, member A	71.4693	0.00899416	0.0161459	0.557056	0.577489	0.844518	83.7548	-0.0201931	0.0125957	-1.60318	0.108895	0.544109
chr5:21479702:21480187	chr5	21479703	21480187	intron (NM_177869, intron 7 of 7)	55042	Fam185a	family with sequence similarity 185, member A	51.5089	0.0233239	0.0221996	1.05065	0.293421	0.658996	43.6942	-0.00928872	0.0172864	-0.537344	0.59103	0.898646
chr5:21488578:21489039	chr5	21488579	21489039	intron (NM_177076, intron 18 of 19)	-54718	Lrrc17	leucine rich repeat containing 17	50.7152	0.0173871	0.0184581	0.941973	0.346206	0.702693	45.9874	0.005867	0.0165516	0.354468	0.722988	0.938537
chr5:21517141:21518175	chr5	21517142	21518175	intron (NM_177076, intron 16 of 19)	-25869	Lrrc17	leucine rich repeat containing 17	450.385	0.0119529	0.00804127	1.48644	0.137162	0.478107	402.613	0.0134219	0.00627123	2.14023	0.0323363	0.337516
chr5:21523631:21524170	chr5	21523632	21524170	exon (NM_001199632, exon 14 of 21)	-19626	Lrrc17	leucine rich repeat containing 17	37.7652	-0.0221534	0.0203513	-1.08855	0.276353	0.643952	27.2114	0.0330315	0.0227126	1.45432	0.145857	0.602584
chr5:21527627:21529663	chr5	21527628	21529663	intron (NM_001199632, intron 12 of 20)	-14882	Lrrc17	leucine rich repeat containing 17	616.356	-0.0166089	0.00671946	-2.47177	0.0134447	0.144022	665.123	0.000345596	0.00493505	0.0700289	0.944171	0.989895
chr5:21545049:21545923	chr5	21545050	21545923	intron (NM_177076, intron 11 of 19)	1959	Lrrc17	leucine rich repeat containing 17	130.643	-0.00826089	0.0139093	-0.59391	0.552573	0.832852	149.08	-0.00144534	0.00884524	-0.163403	0.870201	0.974923
chr5:21546943:21547435	chr5	21546944	21547435	intron (NM_177076, intron 11 of 19)	3662	Lrrc17	leucine rich repeat containing 17	72.5102	0.0283454	0.0173118	1.63734	0.101559	0.416783	70.9908	-0.00564695	0.0120705	-0.467829	0.639907	0.914534
chr5:21563425:21564569	chr5	21563426	21564569	intron (NM_028977, intron 2 of 3)	20470	Lrrc17	leucine rich repeat containing 17	976.615	-0.00820929	0.00600926	-1.36611	0.171905	0.527986	992.967	0.00477598	0.00475206	1.00503	0.314881	0.767952
chr5:21586752:21587069	chr5	21586753	21587069	intron (NM_177076, intron 7 of 19)	43384	Lrrc17	leucine rich repeat containing 17	40.1742	0.0326914	0.0192221	1.70072	0.0889955	0.391064	43.0337	0.00158159	0.0196824	0.0803554	0.935955	0.988577
chr5:21610773:21611762	chr5	21610774	21611762	intron (NM_177076, intron 7 of 19)	34337	Fbxl13	F-box and leucine-rich repeat protein 13	137.7	0.0384102	0.013477	2.85006	0.00437103	0.0743564	140.467	-0.00131797	0.00923067	-0.142782	0.886463	0.979064
chr5:21645230:21646542	chr5	21645231	21646542	promoter-TSS (NM_026034)	-120	Armc10	armadillo repeat containing 10	1165.4	-0.00760724	0.00596239	-1.27587	0.202001	0.564489	1136.75	0.00278255	0.00391509	0.710725	0.477255	0.853896
chr5:21658122:21659230	chr5	21658123	21659230	intron (NM_001363422, intron 4 of 5)	12670	Armc10	armadillo repeat containing 10	157.031	0.0172507	0.0103155	1.6723	0.0944642	0.40249	154.92	-0.00837136	0.00833049	-1.00491	0.314942	0.767952
chr5:21672972:21673437	chr5	21672973	21673437	TTS (NR_162803)	724	Mir12197	microRNA mir-12197	37.1638	0.010772	0.02137	0.504074	0.61421	0.8619	41.1613	-0.00462218	0.0163753	-0.282265	0.777741	0.952123
chr5:21691902:21692788	chr5	21691903	21692788	intron (NM_001359965, intron 1 of 4)	9051	Napepld	N-acyl phosphatidylethanolamine phospholipase D	76.5779	-0.00530594	0.0156741	-0.338517	0.734973	0.915658	96.7724	-0.0078503	0.0102624	-0.764959	0.444296	0.838907
chr5:21700926:21702056	chr5	21700927	21702056	promoter-TSS (NM_001359963)	-95	Napepld	N-acyl phosphatidylethanolamine phospholipase D	3606.64	-0.00638871	0.00528364	-1.20915	0.226606	0.591436	3731.49	0.0017223	0.00287352	0.59937	0.548926	0.883371
chr5:21717008:21717819	chr5	21717009	21717819	Intergenic	-15792	Napepld	N-acyl phosphatidylethanolamine phospholipase D	140.341	0.00714835	0.0136688	0.52297	0.600995	0.855422	125.298	0.0203001	0.0100041	2.02918	0.04244	0.379328
chr5:21735177:21737898	chr5	21735178	21737898	promoter-TSS (NM_028431)	-622	Pmpcb	peptidase (mitochondrial processing) beta	603.471	-0.00214822	0.00696759	-0.308316	0.757842	0.9246	635.831	0.000560057	0.00510878	0.109626	0.912706	0.983734
chr5:21768248:21769154	chr5	21768249	21769154	exon (NM_009584, exon 8 of 17)	16464	Dnajc2	DnaJ heat shock protein family (Hsp40) member C2	85.8989	0.00966179	0.0132569	0.72881	0.466118	0.785669	89.3915	-0.0220696	0.0120106	-1.83751	0.066134	0.455083
chr5:21784272:21787324	chr5	21784273	21787324	promoter-TSS (NM_009584)	523	Psmc2	proteasome (prosome, macropain) 26S subunit, ATPase 2	1166.97	-0.00876609	0.00517615	-1.69355	0.0903504	0.393976	1179.86	-0.00123458	0.00445875	-0.27689	0.781865	0.953617
chr5:22519475:22519992	chr5	22519476	22519992	intron (NM_011959, intron 11 of 13)	9296	Gm15421	ribosomal protein L22 like 1 pseudogene	40.8735	-0.0276889	0.0233811	-1.18424	0.236318	0.602982	40.4827	-0.0171956	0.0177413	-0.969241	0.332425	0.779403
chr5:22549388:22550882	chr5	22549389	22550882	promoter-TSS (NR_102315)	203	Orc5	origin recognition complex, subunit 5	1233.02	-0.00672665	0.0051329	-1.3105	0.190028	0.550394	1277.59	0.00279641	0.00421818	0.662942	0.507368	0.867453
chr5:22856387:22856895	chr5	22856388	22856895	intron (NM_029990, intron 1 of 2)	-109757	A930003O13Rik	RIKEN cDNA A930003O13 gene	56.5324	0.0104071	0.0198703	0.523752	0.600451	0.855332	40.4662	0.0355554	0.0180168	1.97346	0.0484429	0.402172
chr5:22898682:22898988	chr5	22898683	22898988	intron (NM_029990, intron 1 of 2)	-151951	A930003O13Rik	RIKEN cDNA A930003O13 gene	35.8582	0.0686165	0.0284183	2.41451	0.0157562	0.157449	32.6	0.0773386	0.0183522	4.21412	2.50749e-05	0.00326
chr5:22917297:22917928	chr5	22917298	22917928	intron (NM_029990, intron 1 of 2)	-170729	A930003O13Rik	RIKEN cDNA A930003O13 gene	52.585	0.0111242	0.0220357	0.504826	0.613681	0.861634	51.4465	0.0147587	0.0160971	0.916855	0.359219	0.79508
chr5:22963429:22963973	chr5	22963430	22963973	intron (NM_029990, intron 1 of 2)	-216817	A930003O13Rik	RIKEN cDNA A930003O13 gene	34.7739	-0.0201707	0.0230066	-0.876737	0.380629	0.728839	39.9151	-0.000842916	0.0184653	-0.0456486	0.96359	0.992634
chr5:23102048:23102769	chr5	23102049	23102769	intron (NM_029990, intron 1 of 2)	331944	5031425E22Rik	RIKEN cDNA 5031425E22 gene	62.6383	-0.0102516	0.0148184	-0.691815	0.489053	0.798517	64.6922	0.0244264	0.0138801	1.75982	0.0784388	0.4863
chr5:23113889:23114940	chr5	23113890	23114940	intron (NM_029990, intron 2 of 2)	319938	5031425E22Rik	RIKEN cDNA 5031425E22 gene	171.893	0.0100434	0.00943436	1.06456	0.287076	0.653128	178.032	0.0113122	0.00968563	1.16794	0.242832	0.71049
chr5:23224734:23225390	chr5	23224735	23225390	intron (NM_001081231, intron 3 of 3)	209291	5031425E22Rik	RIKEN cDNA 5031425E22 gene	51.2314	0.0242557	0.0173286	1.39975	0.161587	0.514194	55.8564	0.00504993	0.0150141	0.336346	0.73661	0.94215
chr5:23251611:23252296	chr5	23251612	23252296	intron (NM_001081231, intron 3 of 3)	182399	5031425E22Rik	RIKEN cDNA 5031425E22 gene	122.572	0.0192183	0.0129112	1.48849	0.136621	0.477551	119.551	0.0106335	0.010843	0.980678	0.326752	0.77542
chr5:23255615:23256514	chr5	23255616	23256514	intron (NM_001081231, intron 3 of 3)	178288	5031425E22Rik	RIKEN cDNA 5031425E22 gene	259.548	0.00286288	0.0102977	0.278012	0.781003	0.932869	228.768	-0.00204666	0.00786829	-0.260115	0.794775	0.956345
chr5:23284816:23285319	chr5	23284817	23285319	Intergenic	149285	5031425E22Rik	RIKEN cDNA 5031425E22 gene	57.4556	0.0256804	0.0173923	1.47654	0.139799	0.482149	61.7076	-0.00351091	0.0157728	-0.222593	0.823852	0.963181
chr5:23386434:23387629	chr5	23386435	23387629	Intergenic	47321	5031425E22Rik	RIKEN cDNA 5031425E22 gene	2608.94	-0.00395934	0.00507132	-0.780732	0.43496	0.766048	2542.44	0.0014748	0.00379249	0.388874	0.697369	0.931258
chr5:23393650:23395127	chr5	23393651	23395127	Intergenic	39964	5031425E22Rik	RIKEN cDNA 5031425E22 gene	803.551	-0.0134455	0.00967058	-1.39035	0.164422	0.51771	802.565	-0.00410298	0.00469576	-0.873762	0.382248	0.807619
chr5:23400596:23401558	chr5	23400597	23401558	Intergenic	33276	5031425E22Rik	RIKEN cDNA 5031425E22 gene	145.799	0.0167413	0.0154261	1.08526	0.277807	0.64544	126.508	0.003374	0.00917947	0.36756	0.713201	0.935757
chr5:23409703:23411266	chr5	23409704	23411266	Intergenic	23868	5031425E22Rik	RIKEN cDNA 5031425E22 gene	1142.59	-0.0109598	0.00804209	-1.36281	0.172943	0.529311	1160.87	-0.00159536	0.00519954	-0.306827	0.758975	0.948291
chr5:23415889:23416218	chr5	23415890	23416218	Intergenic	18299	5031425E22Rik	RIKEN cDNA 5031425E22 gene	134.312	-0.0107078	0.0121004	-0.884913	0.376203	0.725268	138.887	0.00307554	0.00904969	0.33985	0.73397	0.941376
chr5:23417851:23419488	chr5	23417852	23419488	Intergenic	15683	5031425E22Rik	RIKEN cDNA 5031425E22 gene	1920.39	-0.0063209	0.00646207	-0.978154	0.327998	0.687783	1883.94	0.00289302	0.00363327	0.796259	0.425882	0.830602
chr5:23432523:23435917	chr5	23432524	23435917	promoter-TSS (NM_026984)	133	5031425E22Rik	RIKEN cDNA 5031425E22 gene	5411.26	-0.00291747	0.00447379	-0.652125	0.51432	0.813216	5458.14	1.46683e-05	0.00299285	0.00490113	0.996089	0.999177
chr5:23439708:23440293	chr5	23439709	23440293	intron (NM_026984, intron 1 of 25)	5537	Kmt2e	lysine (K)-specific methyltransferase 2E	127.612	-0.00672392	0.0152729	-0.440253	0.659754	0.882833	117.353	0.00497158	0.0105754	0.47011	0.638277	0.913978
chr5:23444404:23445907	chr5	23444405	23445907	intron (NM_026984, intron 1 of 25)	10692	Kmt2e	lysine (K)-specific methyltransferase 2E	95.1995	-0.00701405	0.0128646	-0.545222	0.585601	0.848397	94.6739	-0.0134734	0.0137303	-0.981285	0.326452	0.775149
chr5:23453209:23454309	chr5	23453210	23454309	intron (NM_026984, intron 2 of 25)	19295	Kmt2e	lysine (K)-specific methyltransferase 2E	77.9661	-0.000918122	0.0173734	-0.0528465	0.957854	0.988557	73.3097	0.0332038	0.0132215	2.51135	0.0120269	0.208437
chr5:23459074:23462663	chr5	23459075	23462663	intron (NM_026984, intron 2 of 25)	26405	Kmt2e	lysine (K)-specific methyltransferase 2E	230.866	-0.00785722	0.00912018	-0.86152	0.388952	0.734495	234.732	-0.00242024	0.00784823	-0.30838	0.757793	0.948038
chr5:23472887:23474364	chr5	23472888	23474364	exon (NM_026984, exon 7 of 26)	39162	Kmt2e	lysine (K)-specific methyltransferase 2E	107.46	0.0210507	0.0134233	1.56822	0.116829	0.444419	141.181	-0.00207024	0.0119841	-0.172749	0.862849	0.972813
chr5:23483141:23484468	chr5	23483142	23484468	intron (NM_026984, intron 12 of 25)	49341	Kmt2e	lysine (K)-specific methyltransferase 2E	143.165	-0.0145718	0.0109125	-1.33533	0.181769	0.540481	159.083	-0.0116466	0.0115207	-1.01093	0.312052	0.76538
chr5:23489876:23491606	chr5	23489877	23491606	intron (NM_026984, intron 14 of 25)	56277	Kmt2e	lysine (K)-specific methyltransferase 2E	125.764	-0.00521349	0.0117964	-0.441956	0.658521	0.882219	121.743	-0.00544455	0.0100752	-0.540392	0.588927	0.897904
chr5:23500397:23502503	chr5	23500398	23502503	intron (NM_026984, intron 25 of 25)	66986	Kmt2e	lysine (K)-specific methyltransferase 2E	111.075	-0.017713	0.0120885	-1.46527	0.142846	0.48716	103.613	-0.000100297	0.01021	-0.00982344	0.992162	0.998346
chr5:23505351:23506413	chr5	23505352	23506413	non-coding (NR_152854, exon 15 of 15)	71418	Kmt2e	lysine (K)-specific methyltransferase 2E	54.6965	-0.0167312	0.0198181	-0.844237	0.398537	0.741365	56.0883	-0.019673	0.0156014	-1.26098	0.207317	0.676564
chr5:23517625:23519778	chr5	23517626	23519778	exon (NM_001359175, exon 11 of 15)	84238	Kmt2e	lysine (K)-specific methyltransferase 2E	843.732	-0.0137268	0.00771884	-1.77835	0.075346	0.36029	968.063	0.00707806	0.00489326	1.44649	0.148039	0.605631
chr5:23526394:23527428	chr5	23526395	23527428	intron (NM_001359175, intron 7 of 14)	89660	Srpk2	serine/arginine-rich protein specific kinase 2	136.746	0.00866004	0.0119016	0.727636	0.466837	0.786052	134.809	-0.00690131	0.0104155	-0.662603	0.507585	0.867553
chr5:23551260:23551966	chr5	23551261	23551966	intron (NM_001359176, intron 3 of 15)	64958	Srpk2	serine/arginine-rich protein specific kinase 2	49.9359	-0.0349261	0.0171746	-2.03359	0.0419929	0.270119	57.7609	-0.00311272	0.015632	-0.199124	0.842165	0.96776
chr5:23566331:23567397	chr5	23566332	23567397	intron (NM_001359176, intron 2 of 15)	49707	Srpk2	serine/arginine-rich protein specific kinase 2	82.5975	-0.0275907	0.0149897	-1.84064	0.0656741	0.337679	101.832	0.0196507	0.0121466	1.61779	0.105708	0.538606
chr5:23576296:23576880	chr5	23576297	23576880	intron (NM_001359176, intron 2 of 15)	39983	Srpk2	serine/arginine-rich protein specific kinase 2	60.2982	0.0105083	0.0166532	0.631009	0.528035	0.820258	80.5331	-0.0132806	0.0129266	-1.02738	0.304241	0.759512
chr5:23586908:23588936	chr5	23586909	23588936	intron (NM_001359176, intron 2 of 15)	28649	Srpk2	serine/arginine-rich protein specific kinase 2	110.906	0.000512516	0.0143554	0.035702	0.97152	0.992905	124.562	-0.0152366	0.011439	-1.33198	0.182866	0.651245
chr5:23597988:23598582	chr5	23597989	23598582	intron (NM_001359176, intron 2 of 15)	18286	Srpk2	serine/arginine-rich protein specific kinase 2	128.043	-0.0253861	0.0121093	-2.09642	0.0360446	0.249422	118.114	-0.0098393	0.0102311	-0.961703	0.336199	0.781133
chr5:23604233:23604811	chr5	23604234	23604811	intron (NM_001359176, intron 2 of 15)	12049	Srpk2	serine/arginine-rich protein specific kinase 2	52.3057	-0.00420122	0.0161648	-0.2599	0.794941	0.937652	55.0613	0.00455075	0.0158455	0.287195	0.773963	0.951579
chr5:23615551:23617835	chr5	23615552	23617835	promoter-TSS (NM_001359175)	-122	Srpk2	serine/arginine-rich protein specific kinase 2	952.092	-0.011902	0.0096953	-1.22761	0.219595	0.584206	1061.21	0.00543715	0.00433381	1.25459	0.209628	0.678731
chr5:23674686:23676861	chr5	23674687	23676861	non-coding (NR_152854, exon 2 of 15)	193	Srpk2	serine/arginine-rich protein specific kinase 2	270.65	-0.0151979	0.010058	-1.51103	0.130781	0.467444	243.693	0.00222328	0.0077218	0.287922	0.773406	0.951546
chr5:23711786:23713178	chr5	23711787	23713178	intron (NR_038090, intron 1 of 2)	185	AI506816	expressed sequence AI506816	1999.19	-0.00124236	0.00498158	-0.249391	0.803058	0.940094	2099.54	0.000390305	0.0035923	0.108651	0.91348	0.983972
chr5:23750967:23751840	chr5	23750968	23751840	intron (NM_178403, intron 9 of 15)	28259	Pus7	pseudouridylate synthase 7	263.493	-0.00770605	0.011817	-0.652113	0.514328	0.813216	232.462	0.0170726	0.00781858	2.18359	0.0289927	0.32087
chr5:23758627:23758974	chr5	23758628	23758974	intron (NM_178403, intron 7 of 15)	20862	Pus7	pseudouridylate synthase 7	62.5608	0.0342544	0.016182	2.11682	0.0342753	0.242471	64.2761	-0.0190227	0.0136421	-1.39441	0.163194	0.627968
chr5:23782489:23783930	chr5	23782490	23783930	intron (NM_178403, intron 1 of 15)	501	Pus7	pseudouridylate synthase 7	609.021	-0.00952645	0.00704988	-1.35129	0.176602	0.533767	588.823	0.00199	0.00568643	0.349956	0.726372	0.939361
chr5:23787348:23788297	chr5	23787349	23788297	5' UTR (NM_001310467, exon 1 of 14)	112	Rint1	RAD50 interactor 1	534.583	-0.00433759	0.00739763	-0.586349	0.557641	0.835188	579.066	0.00749223	0.00476572	1.57211	0.115925	0.555705
chr5:23826076:23826773	chr5	23826077	23826773	Intergenic	17720	Tomm7	translocase of outer mitochondrial membrane 7	107.495	-0.00845859	0.0117045	-0.722679	0.469877	0.787501	106.148	0.0208983	0.0100571	2.07796	0.0377128	0.360083
chr5:23831283:23831573	chr5	23831284	23831573	Intergenic	12717	Tomm7	translocase of outer mitochondrial membrane 7	300.363	-0.00791516	0.00781779	-1.01245	0.311321	0.674359	291.894	0.00458472	0.00699213	0.655697	0.512019	0.869413
chr5:23843488:23844911	chr5	23843489	23844911	promoter-TSS (NM_025394)	-55	Tomm7	translocase of outer mitochondrial membrane 7	793.231	-0.00239506	0.00601593	-0.398119	0.690543	0.897195	791.798	0.00814743	0.0048342	1.68537	0.0919168	0.515352
chr5:23850177:23851489	chr5	23850178	23851489	intron (NR_045040, intron 1 of 3)	236	2700038G22Rik	RIKEN cDNA 2700038G22 gene	2140.4	-0.000668404	0.00532052	-0.125628	0.900027	0.970833	2222.6	0.00115112	0.00356933	0.322502	0.747072	0.944877
chr5:23872852:23874856	chr5	23872853	23874856	Intergenic	21621	Snord93	small nucleolar RNA, C/D box 93	318.106	0.0324055	0.0117798	2.75093	0.00594271	0.0901834	279.569	0.00176033	0.00689524	0.255296	0.798494	0.957243
chr5:23877983:23879159	chr5	23877984	23879159	Intergenic	26338	Snord93	small nucleolar RNA, C/D box 93	561.958	-0.0118311	0.00736215	-1.60702	0.108051	0.429075	626.738	0.00118707	0.00564772	0.210186	0.833522	0.965446
chr5:23886881:23888105	chr5	23886882	23888105	Intergenic	35260	Snord93	small nucleolar RNA, C/D box 93	595.992	-0.0144197	0.00904906	-1.5935	0.111048	0.434247	645.354	0.0106739	0.0047642	2.24043	0.0250631	0.300732
chr5:23893738:23895000	chr5	23893739	23895000	Intergenic	42136	Snord93	small nucleolar RNA, C/D box 93	740.576	-0.0019736	0.00659187	-0.2994	0.764635	0.927024	731.581	0.00865512	0.00515791	1.67803	0.0933418	0.516773
chr5:23937079:23937609	chr5	23937080	23937609	intron (NM_001310471, intron 10 of 10)	85111	Snord93	small nucleolar RNA, C/D box 93	35.0591	-0.00207544	0.0211436	-0.0981592	0.921806	0.977707	34.9583	-0.0125919	0.0186086	-0.676671	0.498615	0.86408
chr5:23975022:23975813	chr5	23975023	23975813	intron (NM_053090, intron 10 of 10)	54894	Fam126a	family with sequence similarity 126, member A	73.8757	0.0187257	0.0191395	0.978376	0.327888	0.687679	103.425	-0.0336067	0.0110523	-3.04071	0.00236023	0.0838928
chr5:23999120:24000088	chr5	23999121	24000088	intron (NM_053090, intron 2 of 10)	30708	Fam126a	family with sequence similarity 126, member A	165.529	0.0394745	0.0138055	2.85934	0.00424527	0.0729293	174.504	0.00213867	0.00934098	0.228956	0.818903	0.962278
chr5:24002793:24003219	chr5	24002794	24003219	intron (NM_053090, intron 1 of 10)	27306	Fam126a	family with sequence similarity 126, member A	25.5071	0.0279881	0.0265551	1.05396	0.2919	0.657375	34.4934	-0.0238011	0.0198084	-1.20156	0.229532	0.69868
chr5:24029623:24031099	chr5	24029624	24031099	promoter-TSS (NM_001310471)	-49	Fam126a	family with sequence similarity 126, member A	1465.84	-0.00406753	0.00547685	-0.742678	0.457677	0.780369	1525.22	0.000680776	0.00407207	0.167182	0.867227	0.974272
chr5:24034200:24035353	chr5	24034201	24035353	Intergenic	-4087	Fam126a	family with sequence similarity 126, member A	397.951	0.00694873	0.00795792	0.873184	0.382563	0.730245	394.102	0.00969801	0.00652498	1.48629	0.137202	0.589205
chr5:24038251:24040831	chr5	24038252	24040831	Intergenic	-8851	Fam126a	family with sequence similarity 126, member A	1266.44	0.0134813	0.0052427	2.57145	0.0101275	0.122445	1145.42	-0.00156158	0.00412417	-0.37864	0.704955	0.933924
chr5:24046144:24047022	chr5	24046145	24047022	Intergenic	-15893	Fam126a	family with sequence similarity 126, member A	103.384	0.00738418	0.0157544	0.468704	0.639281	0.873376	77.5123	0.0159288	0.0126404	1.26015	0.207616	0.676748
chr5:24053112:24054672	chr5	24053113	24054672	Intergenic	-23202	Fam126a	family with sequence similarity 126, member A	307.23	-0.0039878	0.0100513	-0.396745	0.691555	0.89766	326.154	-0.0158353	0.0068315	-2.31798	0.0204506	0.270041
chr5:24068542:24069489	chr5	24068543	24069489	Intergenic	-31574	Klhl7	kelch-like 7	228.018	0.00213845	0.0100033	0.213774	0.830723	0.949771	172.5	0.017504	0.00824713	2.12244	0.0338009	0.343112
chr5:24076725:24078627	chr5	24076726	24078627	Intergenic	-22914	Klhl7	kelch-like 7	207.907	0.00189388	0.00918582	0.206174	0.836655	0.951532	183.025	-0.00556805	0.00822386	-0.67706	0.498368	0.864039
chr5:24100065:24101961	chr5	24100066	24101961	intron (NM_026448, intron 1 of 10)	423	Klhl7	kelch-like 7	582.322	-0.00215878	0.00776091	-0.278161	0.780889	0.932859	619.952	0.000522995	0.00573071	0.0912619	0.927284	0.986737
chr5:24118325:24118624	chr5	24118326	24118624	intron (NM_026448, intron 1 of 10)	17885	Klhl7	kelch-like 7	40.2486	-0.0332543	0.0184474	-1.80266	0.0714423	0.351178	41.5835	-0.00142713	0.0162392	-0.0878819	0.929971	0.987424
chr5:24164483:24166343	chr5	24164484	24166343	intron (NM_153092, intron 1 of 6)	450	Nupl2	nucleoporin like 2	910.396	-0.00304425	0.00537513	-0.566359	0.57115	0.841497	876.513	0.0086496	0.00462811	1.86893	0.0616327	0.444097
chr5:24172070:24172371	chr5	24172071	24172371	intron (NM_001346582, intron 3 of 5)	7258	Nupl2	nucleoporin like 2	40.2147	0.0741505	0.0216806	3.42013	0.000625918	0.0209132	56.2798	-0.0134748	0.0149097	-0.903763	0.366121	0.799178
chr5:24207956:24208732	chr5	24207957	24208732	Intergenic	43381	Nupl2	nucleoporin like 2	68.2429	0.00539859	0.0149555	0.360977	0.718116	0.908812	67.7363	-0.00400688	0.0171917	-0.23307	0.815707	0.961378
chr5:24223796:24224827	chr5	24223797	24224827	Intergenic	-33216	Mir684-1	microRNA 684-1	253.277	0.0315808	0.0100358	3.14681	0.00165063	0.0394572	244.732	0.00568087	0.00867727	0.654684	0.512672	0.869633
chr5:24261006:24261526	chr5	24261007	24261526	Intergenic	3738	Mir684-1	microRNA 684-1	111.127	0.0223685	0.0118745	1.88374	0.0595997	0.322099	115.683	0.0135663	0.00980167	1.38408	0.166334	0.631907
chr5:24265913:24267093	chr5	24265914	24267093	Intergenic	8975	Mir684-1	microRNA 684-1	1430.73	5.08623e-05	0.00471293	0.0107921	0.991389	0.99768	1422.38	-0.00263524	0.00403258	-0.653486	0.513443	0.869874
chr5:24303010:24303860	chr5	24303011	24303860	Intergenic	26156	Kcnh2	potassium voltage-gated channel, subfamily H (eag-related), member 2	133.804	-0.00970248	0.0127332	-0.761983	0.44607	0.772696	120.046	-0.00347319	0.0111356	-0.311899	0.755117	0.947223
chr5:24320041:24320757	chr5	24320042	24320757	intron (NM_013569, intron 14 of 14)	9192	Kcnh2	potassium voltage-gated channel, subfamily H (eag-related), member 2	62.5159	0.0195745	0.0162917	1.2015	0.229558	0.594869	68.4077	0.0195544	0.0167246	1.1692	0.242322	0.710006
chr5:24329183:24330315	chr5	24329184	24330315	promoter-TSS (NM_001294162)	-158	Kcnh2	potassium voltage-gated channel, subfamily H (eag-related), member 2	100.773	-0.00285869	0.0153451	-0.186293	0.852215	0.95675	109.855	-0.00825212	0.0110183	-0.748947	0.453889	0.842882
chr5:24337529:24338322	chr5	24337530	24338322	intron (NM_013569, intron 2 of 14)	-8335	Kcnh2	potassium voltage-gated channel, subfamily H (eag-related), member 2	82.3101	0.016888	0.0138401	1.22022	0.22238	0.587293	85.7478	-0.0133897	0.0116238	-1.15192	0.249354	0.716306
chr5:24347975:24348905	chr5	24347976	24348905	exon (NM_013569, exon 2 of 15)	3164	Kcnh2	potassium voltage-gated channel, subfamily H (eag-related), member 2	131.273	0.0138522	0.0109828	1.26126	0.207215	0.570698	111.676	0.00187452	0.0100691	0.186166	0.852315	0.969976
chr5:24351664:24352437	chr5	24351665	24352437	promoter-TSS (NM_013569)	-447	Kcnh2	potassium voltage-gated channel, subfamily H (eag-related), member 2	125.268	-0.000247632	0.0123113	-0.0201142	0.983952	0.995186	119.442	-0.0101755	0.00962224	-1.0575	0.290285	0.750472
chr5:24360606:24361598	chr5	24360607	24361598	Intergenic	-3717	Nos3	nitric oxide synthase 3, endothelial cell	174.085	-0.00268456	0.0114065	-0.235354	0.813934	0.943568	157.661	0.0107193	0.0091149	1.17601	0.239589	0.708021
chr5:24383201:24384867	chr5	24383202	24384867	TTS (NM_001002897)	8109	Atg9b	autophagy related 9B	768.57	-0.0127499	0.0059989	-2.12538	0.0335553	0.240152	778.267	0.00281048	0.00465418	0.603862	0.545935	0.882318
chr5:24387655:24389523	chr5	24387656	24389523	intron (NM_001002897, intron 5 of 13)	3554	Atg9b	autophagy related 9B	430.297	-0.0201617	0.00917987	-2.19629	0.0280711	0.21888	518.001	-0.0106663	0.0053689	-1.98668	0.0469581	0.395935
chr5:24393463:24394876	chr5	24393464	24394876	promoter-TSS (NM_029020)	14	Abcb8	ATP-binding cassette, sub-family B (MDR/TAP), member 8	2785.31	-0.00373208	0.00428471	-0.871024	0.383741	0.730927	2702.5	0.00592891	0.00398701	1.48706	0.137	0.588755
chr5:24415795:24416919	chr5	24415796	24416919	intron (NM_001310474, intron 4 of 9)	2906	Asic3	acid-sensing (proton-gated) ion channel 3	369.566	0.00208022	0.00739356	0.281356	0.778438	0.931826	401.873	-0.00507389	0.00553383	-0.916885	0.359203	0.79508
chr5:24423262:24425687	chr5	24423263	24425687	promoter-TSS (NM_009207)	-757	Slc4a2	solute carrier family 4 (anion exchanger), member 2	2978.25	0.00523059	0.00398981	1.31099	0.189862	0.55019	2999.37	0.00311125	0.00340457	0.913845	0.360798	0.79571
chr5:24444568:24445691	chr5	24444569	24445691	TTS (NM_022418)	105	Fastk	Fas-activated serine/threonine kinase	1068.05	0.00181106	0.00502882	0.360137	0.718745	0.909014	1056.25	0.00389402	0.00519187	0.750022	0.453241	0.842709
chr5:24447615:24448065	chr5	24447616	24448065	promoter-TSS (NM_022418)	6	Tmub1	transmembrane and ubiquitin-like domain containing 1	302.674	0.0118703	0.010063	1.17959	0.238163	0.604957	279.091	0.00273239	0.00671269	0.407048	0.683972	0.927453
chr5:24451259:24454662	chr5	24451260	24454662	intron (NM_139153, intron 1 of 17)	784	Agap3	ArfGAP with GTPase domain, ankyrin repeat and PH domain 3	1112.83	-0.00171987	0.00725091	-0.237194	0.812506	0.943139	1081.12	-0.00494443	0.00493159	-1.0026	0.316052	0.768435
chr5:24464725:24466427	chr5	24464726	24466427	intron (NM_139153, intron 1 of 17)	13399	Agap3	ArfGAP with GTPase domain, ankyrin repeat and PH domain 3	288.776	0.0221307	0.00817133	2.70833	0.00676222	0.0970927	344.94	-0.000831781	0.00585852	-0.141978	0.887097	0.979253
chr5:24470362:24471350	chr5	24470363	24471350	intron (NM_139153, intron 1 of 17)	18679	Agap3	ArfGAP with GTPase domain, ankyrin repeat and PH domain 3	129.308	0.0130235	0.0123316	1.0561	0.290921	0.656375	136.696	0.000737166	0.0111999	0.0658187	0.947522	0.990092
chr5:24485417:24486685	chr5	24485418	24486685	intron (NM_139153, intron 9 of 17)	33874	Agap3	ArfGAP with GTPase domain, ankyrin repeat and PH domain 3	95.1886	-0.0117338	0.0128863	-0.910558	0.362528	0.714508	103.977	0.00513283	0.0118229	0.434144	0.664184	0.921254
chr5:24502705:24505872	chr5	24502706	24505872	TTS (NM_015739)	22559	Gbx1	gastrulation brain homeobox 1	207.554	-0.0119771	0.011218	-1.06767	0.285671	0.651754	226.048	-0.00490164	0.00785047	-0.624376	0.53238	0.877406
chr5:24524385:24527324	chr5	24524386	24527324	intron (NM_015739, intron 1 of 1)	993	Gbx1	gastrulation brain homeobox 1	197.421	-0.0114529	0.0109229	-1.04852	0.294397	0.659985	180.604	-0.00206761	0.00881834	-0.234467	0.814622	0.961093
chr5:24529781:24530619	chr5	24529782	24530619	Intergenic	-3352	Gbx1	gastrulation brain homeobox 1	226.506	0.0060519	0.00946475	0.639415	0.522553	0.81728	232.251	0.000113679	0.00823134	0.0138106	0.988981	0.99795
chr5:24540282:24541399	chr5	24540283	24541399	promoter-TSS (NM_080444)	137	Asb10	ankyrin repeat and SOCS box-containing 10	179.254	-0.00891452	0.011325	-0.787157	0.43119	0.763294	193.169	-0.00290584	0.00863149	-0.336656	0.736376	0.942126
chr5:24576922:24578556	chr5	24576923	24578556	promoter-TSS (NM_001190443)	-272	Abcf2	ATP-binding cassette, sub-family F (GCN20), member 2	2719.3	-0.0065701	0.00500853	-1.31178	0.189594	0.549835	2753.78	0.00199379	0.00295294	0.675188	0.499556	0.864297
chr5:24586131:24587492	chr5	24586132	24587492	promoter-TSS (NM_133913)	62	Chpf2	chondroitin polymerizing factor 2	512.656	0.000736368	0.00641014	0.114875	0.908544	0.973568	503.881	-0.00292091	0.00537355	-0.543571	0.586737	0.897295
chr5:24591123:24592866	chr5	24591124	24592866	promoter-TSS (NR_030423)	-119	Mir671	microRNA 671	471.438	0.0032434	0.00677586	0.47867	0.632174	0.870026	461.809	0.00939853	0.00539555	1.7419	0.0815255	0.493347
chr5:24596453:24598790	chr5	24596454	24598790	intron (NM_025891, intron 2 of 12)	4380	Smarcd3	SWI/SNF related, matrix associated, actin dependent regulator of chromatin, subfamily d, member 3	682.527	0.0149965	0.00636033	2.35782	0.0183825	0.172189	698.848	0.00947751	0.00524186	1.80804	0.0705996	0.467718
chr5:24602114:24603387	chr5	24602115	24603387	promoter-TSS (NM_025891)	-749	Smarcd3	SWI/SNF related, matrix associated, actin dependent regulator of chromatin, subfamily d, member 3	642.034	0.000997983	0.00776048	0.128598	0.897676	0.970303	596.709	0.00361764	0.00521901	0.693166	0.488205	0.858724
chr5:24604569:24605223	chr5	24604570	24605223	Intergenic	-2894	Smarcd3	SWI/SNF related, matrix associated, actin dependent regulator of chromatin, subfamily d, member 3	230.706	0.00350568	0.0102744	0.341204	0.73295	0.914968	217.794	0.00256375	0.00849862	0.301667	0.762906	0.949294
chr5:24651840:24652618	chr5	24651841	24652618	Intergenic	6776	1700022A21Rik	glycerol-3-phosphate dehydrogenase 1-like pseudogene	125.148	0.00283521	0.0113491	0.249818	0.802728	0.939903	124.829	0.0192776	0.00964333	1.99906	0.0456019	0.390491
chr5:24659194:24659899	chr5	24659195	24659899	Intergenic	14094	1700022A21Rik	glycerol-3-phosphate dehydrogenase 1-like pseudogene	89.2769	-0.00247712	0.0150669	-0.164408	0.86941	0.961991	72.4545	-0.0331631	0.0127605	-2.59888	0.00935285	0.183382
chr5:24674148:24674855	chr5	24674149	24674855	Intergenic	-11313	Nub1	negative regulator of ubiquitin-like proteins 1	148.774	0.00186467	0.0102712	0.181544	0.855941	0.958145	144.339	0.00940461	0.00927508	1.01397	0.310599	0.764132
chr5:24684708:24688076	chr5	24684709	24688076	intron (NM_001305264, intron 1 of 14)	577	Nub1	negative regulator of ubiquitin-like proteins 1	4632.76	0.00703713	0.00474977	1.48157	0.138455	0.480077	4502.81	0.00106901	0.0032641	0.327506	0.743285	0.943903
chr5:24711964:24714257	chr5	24711965	24714257	intron (NM_001081441, intron 4 of 5)	17569	Wdr86	WD repeat domain 86	234.009	0.00464698	0.0085618	0.542758	0.587297	0.849214	197.937	0.00603905	0.00754167	0.800758	0.423272	0.829535
chr5:24729420:24730685	chr5	24729421	24730685	intron (NM_001081441, intron 1 of 5)	627	Wdr86	WD repeat domain 86	125.748	-0.0137829	0.0115135	-1.19711	0.231265	0.596902	142.031	-0.0161081	0.0099998	-1.61084	0.107214	0.541114
chr5:24739059:24739772	chr5	24739060	24739772	Intergenic	-8736	Wdr86	WD repeat domain 86	76.2832	-0.0279626	0.0151916	-1.84066	0.0656711	0.337679	80.595	0.0165834	0.0131551	1.26061	0.207449	0.676646
chr5:24750443:24752463	chr5	24750444	24752463	intron (NM_153076, intron 3 of 3)	6395	Crygn	crystallin, gamma N	1213.82	0.0137659	0.00640714	2.14852	0.0316726	0.232981	1295.99	0.00547836	0.00434422	1.26107	0.207284	0.676548
chr5:24780083:24781989	chr5	24780084	24781989	Intergenic	-23188	Crygn	crystallin, gamma N	267.39	0.00157905	0.00847925	0.186226	0.852268	0.956783	251.653	-0.00542129	0.00704763	-0.769236	0.441753	0.838029
chr5:24792521:24793271	chr5	24792522	24793271	Intergenic	-35048	Crygn	crystallin, gamma N	70.5484	0.0409291	0.0194684	2.10233	0.0355243	0.247293	70.5353	0.0107102	0.01258	0.851371	0.394564	0.813861
chr5:24800427:24801021	chr5	24800428	24801021	Intergenic	41637	Rheb	Ras homolog enriched in brain	56.6585	-0.00739186	0.0158273	-0.467034	0.640476	0.873715	53.1838	-0.00939637	0.017123	-0.548758	0.583171	0.895824
chr5:24813653:24814924	chr5	24813654	24814924	intron (NM_053075, intron 2 of 7)	28072	Rheb	Ras homolog enriched in brain	195.082	-0.025867	0.0124852	-2.07182	0.0382824	0.257818	200.92	-0.00669692	0.00788382	-0.849452	0.39563	0.814465
chr5:24821393:24822483	chr5	24821394	24822483	intron (NM_053075, intron 1 of 7)	20423	Rheb	Ras homolog enriched in brain	85.7753	0.00309986	0.0173054	0.179126	0.857839	0.958548	93.2182	-0.00153062	0.0131185	-0.116677	0.907116	0.982717
chr5:24826473:24827845	chr5	24826474	24827845	intron (NM_053075, intron 1 of 7)	15202	Rheb	Ras homolog enriched in brain	369.665	-0.0124599	0.00781991	-1.59336	0.111079	0.43431	368.375	-0.000920722	0.00636961	-0.144549	0.885067	0.978644
chr5:24831997:24832648	chr5	24831998	24832648	intron (NM_053075, intron 1 of 7)	10038	Rheb	Ras homolog enriched in brain	61.7823	0.0199	0.0202796	0.981281	0.326454	0.686974	78.43	-0.00453151	0.0121902	-0.371735	0.71009	0.935072
chr5:24841758:24843449	chr5	24841759	24843449	promoter-TSS (NM_053075)	-243	Rheb	Ras homolog enriched in brain	3135.12	-0.00278141	0.00400702	-0.694134	0.487598	0.797947	3265.1	0.00109015	0.00335186	0.325238	0.745001	0.944508
chr5:24876556:24876897	chr5	24876557	24876897	intron (NM_145401, intron 9 of 15)	-25842	Prkag2os1	protein kinase, AMP-activated, gamma 2 non-catalytic subunit, opposite strand 1	36.0443	-0.0257578	0.0221321	-1.16382	0.244496	0.612216	38.1556	0.00778557	0.0177701	0.438127	0.661294	0.920599
chr5:24894588:24895594	chr5	24894589	24895594	intron (NM_001170555, intron 1 of 11)	-7478	Prkag2os1	protein kinase, AMP-activated, gamma 2 non-catalytic subunit, opposite strand 1	76.313	-0.00241976	0.0183727	-0.131704	0.895218	0.969483	82.2903	-0.0346952	0.013574	-2.55601	0.010588	0.195449
chr5:24902778:24903454	chr5	24902779	24903454	intron (NR_040684, intron 1 of 6)	547	Prkag2os1	protein kinase, AMP-activated, gamma 2 non-catalytic subunit, opposite strand 1	55.9732	0.0329006	0.0197669	1.66443	0.0960272	0.405209	58.4942	0.0112906	0.0139583	0.808885	0.418581	0.827427
chr5:24908030:24909579	chr5	24908031	24909579	promoter-TSS (NM_001170556)	-296	Prkag2	protein kinase, AMP-activated, gamma 2 non-catalytic subunit	722.561	0.00373064	0.00808403	0.461482	0.644453	0.875373	703.331	-2.61931e-05	0.00556305	-0.0047084	0.996243	0.999177
chr5:24917207:24919482	chr5	24917208	24919482	intron (NM_145401, intron 4 of 15)	-9836	Prkag2	protein kinase, AMP-activated, gamma 2 non-catalytic subunit	105.821	-0.00052693	0.0167264	-0.0315028	0.974869	0.99397	128.981	-0.00448661	0.0115234	-0.389347	0.697019	0.931211
chr5:24923429:24924577	chr5	24923430	24924577	intron (NM_145401, intron 4 of 15)	-15494	Prkag2	protein kinase, AMP-activated, gamma 2 non-catalytic subunit	65.0267	0.0195577	0.015301	1.27819	0.201182	0.563332	102.042	-0.0291583	0.013013	-2.2407	0.0250452	0.300587
chr5:24970317:24972441	chr5	24970318	24972441	intron (NM_145401, intron 3 of 15)	24374	Prkag2	protein kinase, AMP-activated, gamma 2 non-catalytic subunit	261.442	-0.0124095	0.00867554	-1.4304	0.152602	0.501864	318.283	-0.00071748	0.00680261	-0.105471	0.916002	0.984477
chr5:24976778:24977696	chr5	24976779	24977696	intron (NM_145401, intron 3 of 15)	18516	Prkag2	protein kinase, AMP-activated, gamma 2 non-catalytic subunit	81.822	0.00983784	0.0176075	0.558729	0.576346	0.843986	75.7466	-0.000593014	0.0125765	-0.0471527	0.962392	0.992419
chr5:24983400:24984117	chr5	24983401	24984117	intron (NM_145401, intron 3 of 15)	11994	Prkag2	protein kinase, AMP-activated, gamma 2 non-catalytic subunit	61.646	-0.000248887	0.0172616	-0.0144186	0.988496	0.996692	73.0058	0.000627066	0.0126409	0.0496062	0.960436	0.992169
chr5:24989571:24990896	chr5	24989572	24990896	intron (NM_145401, intron 3 of 15)	5519	Prkag2	protein kinase, AMP-activated, gamma 2 non-catalytic subunit	201.386	0.0136766	0.0110032	1.24296	0.213883	0.577888	209.896	0.00172079	0.00866102	0.198682	0.842512	0.967806
chr5:24993035:24993950	chr5	24993036	24993950	intron (NM_145401, intron 3 of 15)	2260	Prkag2	protein kinase, AMP-activated, gamma 2 non-catalytic subunit	155.182	-0.0228583	0.0102289	-2.23467	0.0254387	0.206811	168.005	0.00135452	0.00896747	0.151048	0.879938	0.977654
chr5:24995689:24996065	chr5	24995690	24996065	promoter-TSS (NM_001310480)	-124	Prkag2	protein kinase, AMP-activated, gamma 2 non-catalytic subunit	25.7138	0.0295042	0.0367212	0.803465	0.421706	0.757232	38.3772	-0.000665981	0.0181699	-0.036653	0.970762	0.994484
chr5:25000856:25001912	chr5	25000857	25001912	intron (NM_145401, intron 3 of 15)	-5631	Prkag2	protein kinase, AMP-activated, gamma 2 non-catalytic subunit	100.588	0.0317944	0.0143312	2.21855	0.0265177	0.211573	102.645	-0.00605293	0.0106608	-0.567775	0.570188	0.891042
chr5:25004645:25004950	chr5	25004646	25004950	intron (NM_145401, intron 3 of 15)	-9045	Prkag2	protein kinase, AMP-activated, gamma 2 non-catalytic subunit	27.3488	-0.00932035	0.0237737	-0.392045	0.695025	0.899134	30.6455	-0.0261988	0.022109	-1.18499	0.236023	0.705221
chr5:25006862:25007207	chr5	25006863	25007207	intron (NM_145401, intron 3 of 15)	-11282	Prkag2	protein kinase, AMP-activated, gamma 2 non-catalytic subunit	126.808	0.0146966	0.0116059	1.26631	0.205403	0.568517	139.774	-0.0187409	0.010492	-1.78621	0.0740658	0.476227
chr5:25010280:25011605	chr5	25010281	25011605	intron (NM_145401, intron 3 of 15)	-15190	Prkag2	protein kinase, AMP-activated, gamma 2 non-catalytic subunit	825.815	0.000751576	0.00597856	0.125712	0.89996	0.970833	867.426	0.000802077	0.00469801	0.170727	0.864439	0.973184
chr5:25023022:25023450	chr5	25023023	25023450	intron (NM_145401, intron 2 of 15)	-27483	Prkag2	protein kinase, AMP-activated, gamma 2 non-catalytic subunit	64.3632	-0.0304491	0.0155709	-1.95551	0.0505228	0.297945	78.5264	0.00604473	0.0112627	0.536703	0.591473	0.898918
chr5:25025111:25026476	chr5	25025112	25026476	intron (NM_145401, intron 2 of 15)	-30041	Prkag2	protein kinase, AMP-activated, gamma 2 non-catalytic subunit	428.78	0.00298446	0.00870498	0.342846	0.731715	0.914575	479.971	-0.0104915	0.00537305	-1.95261	0.0508657	0.409835
chr5:25030364:25032114	chr5	25030365	25032114	intron (NM_145401, intron 1 of 15)	-35486	Prkag2	protein kinase, AMP-activated, gamma 2 non-catalytic subunit	220.467	-0.00621499	0.00834105	-0.74511	0.456205	0.779211	289.978	-0.0183319	0.00665436	-2.75486	0.00587166	0.143382
chr5:25034041:25034589	chr5	25034042	25034589	intron (NM_145401, intron 1 of 15)	-38562	Prkag2	protein kinase, AMP-activated, gamma 2 non-catalytic subunit	98.0436	-0.00935305	0.0132256	-0.707193	0.479447	0.793006	93.6639	-0.00964347	0.0107138	-0.900101	0.368066	0.800436
chr5:25041347:25042717	chr5	25041348	25042717	intron (NM_145401, intron 1 of 15)	-46279	Prkag2	protein kinase, AMP-activated, gamma 2 non-catalytic subunit	295.476	0.0164327	0.00901788	1.82223	0.0684202	0.343701	309.982	-0.00328958	0.00621104	-0.529634	0.596366	0.900256
chr5:25050618:25051735	chr5	25050619	25051735	intron (NM_145401, intron 1 of 15)	49465	Prkag2	protein kinase, AMP-activated, gamma 2 non-catalytic subunit	122.44	0.00506851	0.0112456	0.450711	0.652198	0.879113	141.598	-0.0042987	0.0095402	-0.450588	0.652286	0.918429
chr5:25053982:25054958	chr5	25053983	25054958	intron (NM_145401, intron 1 of 15)	46172	Prkag2	protein kinase, AMP-activated, gamma 2 non-catalytic subunit	123.117	-0.0087756	0.0121328	-0.723294	0.469499	0.787337	109.49	-0.00776715	0.010825	-0.717519	0.473054	0.852154
chr5:25057655:25058725	chr5	25057656	25058725	intron (NM_145401, intron 1 of 15)	42452	Prkag2	protein kinase, AMP-activated, gamma 2 non-catalytic subunit	68.1552	0.029072	0.0148729	1.9547	0.0506188	0.298151	69.922	-0.0232813	0.0137142	-1.6976	0.0895839	0.511133
chr5:25081179:25084076	chr5	25081180	25084076	intron (NM_145401, intron 1 of 15)	18014	Prkag2	protein kinase, AMP-activated, gamma 2 non-catalytic subunit	2113.46	0.00158771	0.00518618	0.306143	0.759496	0.925244	2241.39	0.00790433	0.00352885	2.23991	0.0250965	0.300878
chr5:25086317:25088600	chr5	25086318	25088600	intron (NM_145401, intron 1 of 15)	13183	Prkag2	protein kinase, AMP-activated, gamma 2 non-catalytic subunit	983.403	-0.0112831	0.0069065	-1.6337	0.102322	0.418352	1113.22	0.00947712	0.00431398	2.19684	0.0280319	0.316644
chr5:25092897:25093414	chr5	25092898	25093414	intron (NM_145401, intron 1 of 15)	7486	Prkag2	protein kinase, AMP-activated, gamma 2 non-catalytic subunit	63.376	-0.0237353	0.017266	-1.37468	0.16923	0.524029	65.1416	-0.00641244	0.0127734	-0.502017	0.615656	0.906937
chr5:25099533:25102125	chr5	25099534	25102125	promoter-TSS (NR_027851)	-146	2900005J15Rik	RIKEN cDNA 2900005J15 gene	3089.61	-0.00997516	0.00524542	-1.90169	0.0572116	0.315882	3182.13	0.0033278	0.0040824	0.815158	0.414982	0.825446
chr5:25115938:25116312	chr5	25115939	25116312	Intergenic	15150	2900005J15Rik	RIKEN cDNA 2900005J15 gene	36.8992	0.0023283	0.022099	0.105358	0.916092	0.975589	45.1237	-0.0357874	0.0170561	-2.09822	0.0358853	0.351992
chr5:25165074:25168828	chr5	25165075	25168828	Intergenic	-14529	Galntl5	UDP-N-acetyl-alpha-D-galactosamine:polypeptide N-acetylgalactosaminyltransferase-like 5	289.927	-0.00883649	0.00813076	-1.0868	0.277126	0.64476	290.71	-0.0141606	0.00749159	-1.8902	0.0587313	0.43662
chr5:25222414:25223847	chr5	25222415	25223847	intron (NM_144908, intron 1 of 11)	259	Galnt11	polypeptide N-acetylgalactosaminyltransferase 11	1311.19	-0.0122358	0.00851449	-1.43706	0.150701	0.499088	1397.85	-0.00518421	0.00510731	-1.01506	0.310079	0.763929
chr5:25243223:25243637	chr5	25243224	25243637	intron (NM_144908, intron 1 of 11)	-2943	Galnt11	polypeptide N-acetylgalactosaminyltransferase 11	45.6505	-0.00692564	0.0264893	-0.261451	0.793745	0.937355	34.1832	-0.00547561	0.0176821	-0.30967	0.756812	0.947794
chr5:25245493:25247139	chr5	25245494	25247139	promoter-TSS (NM_001359890)	-57	Galnt11	polypeptide N-acetylgalactosaminyltransferase 11	112.743	0.0114748	0.0120513	0.952162	0.341015	0.698984	136.73	0.00987507	0.0105517	0.935873	0.349339	0.789264
chr5:25267277:25269111	chr5	25267278	25269111	Intergenic	21821	Galnt11	polypeptide N-acetylgalactosaminyltransferase 11	128.264	-0.00751756	0.0111133	-0.67645	0.498755	0.804629	137.13	-0.00716219	0.00878444	-0.815328	0.414885	0.825378
chr5:25314014:25314321	chr5	25314015	25314321	exon (NM_001081383, exon 36 of 59)	67795	Galnt11	polypeptide N-acetylgalactosaminyltransferase 11	27.4496	-0.0401426	0.0221365	-1.81341	0.0697681	0.347535	26.0859	0.0586171	0.0203669	2.87806	0.00400134	0.114331
chr5:25318458:25319308	chr5	25318459	25319308	intron (NM_001081383, intron 35 of 58)	72510	Galnt11	polypeptide N-acetylgalactosaminyltransferase 11	93.9104	-0.0162224	0.0137344	-1.18115	0.237542	0.604197	99.6276	-0.00742575	0.0100595	-0.738181	0.460405	0.846139
chr5:25367288:25367574	chr5	25367289	25367574	intron (NM_001081383, intron 14 of 58)	121058	Galnt11	polypeptide N-acetylgalactosaminyltransferase 11	27.7022	-0.0247299	0.0221127	-1.11836	0.263414	0.631618	35.2636	0.0102535	0.0191549	0.535294	0.592447	0.899456
chr5:25378984:25379626	chr5	25378985	25379626	intron (NM_001081383, intron 9 of 58)	119478	Kmt2c	lysine (K)-specific methyltransferase 2C	36.6497	-0.0399748	0.0226376	-1.76586	0.0774186	0.365143	45.3935	-0.051465	0.0169671	-3.03323	0.00241954	0.085004
chr5:25420378:25421258	chr5	25420379	25421258	intron (NM_001081383, intron 2 of 58)	77965	Kmt2c	lysine (K)-specific methyltransferase 2C	106.335	-0.00329245	0.0137009	-0.240308	0.810091	0.9425	105.945	0.00128091	0.00981465	0.13051	0.896163	0.980574
chr5:25436020:25436544	chr5	25436021	25436544	intron (NM_001081383, intron 2 of 58)	62501	Kmt2c	lysine (K)-specific methyltransferase 2C	92.6403	0.0143121	0.0137341	1.04209	0.297372	0.662193	94.5398	-0.00635364	0.010801	-0.588245	0.556368	0.885442
chr5:25455469:25456902	chr5	25455470	25456902	intron (NM_001081383, intron 1 of 58)	42597	Kmt2c	lysine (K)-specific methyltransferase 2C	117.664	0.0270032	0.0139381	1.93736	0.052701	0.30392	105.486	0.00119127	0.0104469	0.114031	0.909213	0.982939
chr5:25472154:25472604	chr5	25472155	25472604	intron (NM_001081383, intron 1 of 58)	26404	Kmt2c	lysine (K)-specific methyltransferase 2C	33.2931	0.0153232	0.0248933	0.615557	0.538187	0.825924	37.3742	0.0368775	0.0172833	2.13371	0.0328664	0.339106
chr5:25475453:25476678	chr5	25475454	25476678	intron (NM_001081383, intron 1 of 58)	22717	Kmt2c	lysine (K)-specific methyltransferase 2C	124.163	0.00536992	0.0117133	0.458447	0.646632	0.876545	147.566	-0.0104965	0.00914914	-1.14727	0.251271	0.718109
chr5:25487426:25488814	chr5	25487427	25488814	intron (NM_001081383, intron 1 of 58)	10663	Kmt2c	lysine (K)-specific methyltransferase 2C	59.2968	-0.0242304	0.0195653	-1.23844	0.215554	0.580195	61.4098	-0.0284554	0.012988	-2.1909	0.028459	0.318274
chr5:25497439:25500316	chr5	25497440	25500316	promoter-TSS (NM_001081383)	-95	Kmt2c	lysine (K)-specific methyltransferase 2C	1808.14	-0.00236315	0.00544257	-0.434197	0.664146	0.885233	1899.58	0.0033386	0.00413392	0.807613	0.419314	0.82773
chr5:25521420:25521735	chr5	25521421	25521735	Intergenic	5511	Cct8l1	chaperonin containing TCP1, subunit 8 (theta)-like 1	40.2051	0.0564587	0.0246306	2.29221	0.0218932	0.190131	35.9667	-0.0156202	0.0178965	-0.872808	0.382767	0.807827
chr5:25529165:25530456	chr5	25529166	25530456	promoter-TSS (NR_027388)	-207	1700096K18Rik	RIKEN cDNA 1700096K18 gene	3534.46	0.000238898	0.00467895	0.0510581	0.959279	0.98887	3511.94	-0.0027621	0.00332546	-0.830593	0.406204	0.820326
chr5:25604650:25605847	chr5	25604651	25605847	Intergenic	75231	1700096K18Rik	RIKEN cDNA 1700096K18 gene	124.004	0.0269756	0.0142931	1.88732	0.0591176	0.320932	140.288	0.00716904	0.00957667	0.748595	0.454101	0.842954
chr5:25632315:25633194	chr5	25632316	25633194	Intergenic	73042	Xrcc2	X-ray repair complementing defective repair in Chinese hamster cells 2	116.674	0.0256744	0.0148204	1.73237	0.0832077	0.378601	126.208	-0.00487233	0.0110909	-0.43931	0.660437	0.920482
chr5:25662607:25663680	chr5	25662608	25663680	Intergenic	42653	Xrcc2	X-ray repair complementing defective repair in Chinese hamster cells 2	207.196	-0.00428372	0.0120273	-0.356167	0.721716	0.91019	236.349	-0.00698078	0.00827288	-0.843815	0.398773	0.816107
chr5:25666376:25666749	chr5	25666377	25666749	Intergenic	39234	Xrcc2	X-ray repair complementing defective repair in Chinese hamster cells 2	24.7534	0.0288088	0.0241939	1.19075	0.233754	0.599954	39.1547	-0.00687123	0.0158974	-0.432224	0.665578	0.921875
chr5:25705028:25706409	chr5	25705029	25706409	promoter-TSS (NM_020570)	78	Xrcc2	X-ray repair complementing defective repair in Chinese hamster cells 2	551.355	-0.00233678	0.00666227	-0.350748	0.725777	0.911794	531.406	0.00314537	0.0059028	0.532861	0.59413	0.899587
chr5:25712838:25713710	chr5	25712839	25713710	Intergenic	-7477	Xrcc2	X-ray repair complementing defective repair in Chinese hamster cells 2	188.458	0.00960658	0.0103019	0.932504	0.351076	0.706598	209.034	-0.00774499	0.00768005	-1.00846	0.313236	0.76655
chr5:25734466:25734745	chr5	25734467	25734745	Intergenic	-25367	Actr3b	ARP3 actin-related protein 3B	35.0746	0.0289524	0.0208548	1.38828	0.165052	0.518693	26.4356	-0.00529916	0.0198211	-0.267349	0.7892	0.955352
chr5:25759476:25760880	chr5	25759477	25760880	intron (NM_001310504, intron 1 of 10)	205	Actr3b	ARP3 actin-related protein 3B	541.043	-0.00447737	0.00664259	-0.67404	0.500286	0.805543	526.623	0.00145192	0.00521009	0.278674	0.780495	0.95302
chr5:25773949:25774485	chr5	25773950	25774485	intron (NM_001310504, intron 1 of 10)	14244	Actr3b	ARP3 actin-related protein 3B	48.8623	0.00288836	0.0212857	0.135695	0.892062	0.968573	29.9804	-0.0586764	0.0215605	-2.72147	0.00649923	0.151557
chr5:26537554:26538279	chr5	26537555	26538279	Intergenic	-44603	4930584F24Rik	RIKEN cDNA 4930584F24 gene	167.827	0.0740487	0.0147002	5.03728	4.72201e-07	9.55982e-05	73.7803	-0.0132962	0.0129852	-1.02394	0.305861	0.760983
chr5:26903929:26906044	chr5	26903930	26906044	5' UTR (NM_001198886, exon 1 of 26)	209	Dpp6	dipeptidylpeptidase 6	984.902	0.0457921	0.0278212	1.64594	0.0997757	0.413231	533.614	-0.0120582	0.0116023	-1.03929	0.298668	0.755661
chr5:27075027:27075481	chr5	27075028	27075481	intron (NM_207282, intron 1 of 25)	26055	Dpp6	dipeptidylpeptidase 6	43.1594	0.0336377	0.0209734	1.60383	0.108752	0.430153	46.2406	-0.0160198	0.0189515	-0.845304	0.397941	0.815583
chr5:27183007:27185619	chr5	27183008	27185619	intron (NM_207282, intron 1 of 25)	-77622	Dpp6	dipeptidylpeptidase 6	840.044	-0.00393812	0.00763126	-0.516051	0.605819	0.857765	847.789	0.00470181	0.00472231	0.995658	0.319416	0.770585
chr5:27194213:27195727	chr5	27194214	27195727	intron (NM_207282, intron 1 of 25)	-66965	Dpp6	dipeptidylpeptidase 6	687.909	0.00507275	0.00689031	0.736215	0.4616	0.782794	644.423	0.00617111	0.00499871	1.23454	0.217001	0.688286
chr5:27205822:27206976	chr5	27205823	27206976	intron (NM_207282, intron 1 of 25)	-55536	Dpp6	dipeptidylpeptidase 6	421.595	-0.0126378	0.00683963	-1.84774	0.0646404	0.33529	501.84	-0.00885424	0.0056115	-1.57788	0.114594	0.553675
chr5:27212784:27213257	chr5	27212785	27213257	intron (NM_207282, intron 1 of 25)	-48914	Dpp6	dipeptidylpeptidase 6	40.6806	0.0299737	0.0212432	1.41098	0.158251	0.510061	35.403	-0.0348142	0.0179623	-1.93818	0.0526008	0.41732
chr5:27303419:27304874	chr5	27303420	27304874	intron (NM_001136060, intron 1 of 25)	42212	Dpp6	dipeptidylpeptidase 6	585.894	0.0575974	0.0121141	4.75456	1.9888e-06	0.000294958	453.265	0.00769898	0.007059	1.09066	0.275422	0.738933
chr5:27790772:27792305	chr5	27790773	27792305	promoter-TSS (NM_018878)	11	Paxip1	PAX interacting (with transcription-activation domain) protein 1	1725.82	0.000703512	0.00547308	0.12854	0.897721	0.970324	1737.73	-0.000466249	0.00362608	-0.128582	0.897688	0.980888
chr5:27844361:27845160	chr5	27844362	27845160	intron (NM_008314, intron 1 of 1)	2814	Htr5a	5-hydroxytryptamine (serotonin) receptor 5A	68.3951	0.0262209	0.0171144	1.53209	0.125499	0.458395	69.762	0.00339387	0.0162358	0.209037	0.83442	0.965571
chr5:27899856:27900158	chr5	27899857	27900158	Intergenic	58060	Htr5a	5-hydroxytryptamine (serotonin) receptor 5A	45.3781	-0.000934277	0.0191346	-0.0488266	0.961057	0.989185	44.669	0.00551428	0.0158858	0.347121	0.7285	0.939532
chr5:27901263:27903419	chr5	27901264	27903419	Intergenic	60394	Htr5a	5-hydroxytryptamine (serotonin) receptor 5A	351.892	0.0266725	0.00854227	3.12242	0.0017937	0.041708	335.697	0.00480231	0.00632315	0.759481	0.447565	0.84024
chr5:27906474:27907181	chr5	27906475	27907181	Intergenic	64881	Htr5a	5-hydroxytryptamine (serotonin) receptor 5A	126.89	0.0520914	0.0150686	3.45696	0.0005463	0.0190543	120.306	0.0237603	0.00935002	2.5412	0.0110473	0.200059
chr5:27995165:27996125	chr5	27995166	27996125	Intergenic	-75767	Insig1	insulin induced gene 1	114.044	0.0121418	0.014851	0.817571	0.413602	0.751644	100.493	0.00483959	0.0130776	0.370067	0.711333	0.93514
chr5:28003458:28004944	chr5	28003459	28004944	Intergenic	-67211	Insig1	insulin induced gene 1	746.694	0.00772992	0.00758775	1.01874	0.308328	0.672111	761.618	0.000395232	0.00556518	0.0710188	0.943383	0.989744
chr5:28013448:28014603	chr5	28013449	28014603	Intergenic	-57386	Insig1	insulin induced gene 1	174.009	0.0157193	0.0101505	1.54862	0.121472	0.45269	183.282	0.00747346	0.00962537	0.776434	0.437493	0.835438
chr5:28036796:28038459	chr5	28036797	28038459	Intergenic	-33784	Insig1	insulin induced gene 1	2971.17	-0.00538865	0.00500014	-1.0777	0.281168	0.648059	2794.4	0.00462145	0.00358901	1.28767	0.197862	0.667602
chr5:28042854:28043232	chr5	28042855	28043232	Intergenic	-28369	Insig1	insulin induced gene 1	68.8799	0.0142823	0.0179642	0.795042	0.426589	0.760392	67.0124	0.00673598	0.0138404	0.48669	0.626478	0.91002
chr5:28048128:28048594	chr5	28048129	28048594	Intergenic	-23051	Insig1	insulin induced gene 1	31.4509	0.00982856	0.0210616	0.466658	0.640744	0.873768	26.4427	0.0219926	0.021966	1.00121	0.316725	0.768759
chr5:28063981:28065707	chr5	28063982	28065707	Intergenic	-6568	Insig1	insulin induced gene 1	107.396	-0.00619324	0.0121405	-0.510129	0.609961	0.859748	113.736	-0.00884813	0.0105556	-0.838238	0.401897	0.817974
chr5:28070496:28072160	chr5	28070497	28072160	promoter-TSS (NM_153526)	-84	Insig1	insulin induced gene 1	3764.57	-0.00190353	0.00478822	-0.397545	0.690966	0.897407	3685.56	-0.00305812	0.00317215	-0.964053	0.33502	0.780853
chr5:28079028:28081738	chr5	28079029	28081738	Intergenic	8971	Insig1	insulin induced gene 1	131.118	0.0135554	0.0164725	0.822908	0.41056	0.750141	140.501	-0.017722	0.0113025	-1.56797	0.116888	0.557868
chr5:28090556:28091225	chr5	28090557	28091225	Intergenic	19479	Insig1	insulin induced gene 1	72.0599	-0.0226161	0.0141994	-1.59275	0.111217	0.434636	77.4841	-0.00271175	0.0134911	-0.201003	0.840696	0.967388
chr5:28093904:28095974	chr5	28093905	28095974	Intergenic	23527	Insig1	insulin induced gene 1	213.38	0.0214351	0.0105389	2.0339	0.0419612	0.270028	191.848	-0.00834922	0.00952216	-0.87682	0.380584	0.8066
chr5:28117869:28118834	chr5	28117870	28118834	Intergenic	46940	Insig1	insulin induced gene 1	109.687	-0.00537551	0.0133855	-0.401592	0.687984	0.895942	75.7797	-0.0042669	0.0138854	-0.307295	0.758619	0.948172
chr5:28122668:28124591	chr5	28122669	28124591	Intergenic	-42066	En2	engrailed 2	278.406	0.00630569	0.00773412	0.815308	0.414896	0.75226	224.351	-0.0010049	0.00769978	-0.13051	0.896163	0.980574
chr5:28161803:28162409	chr5	28161804	28162409	Intergenic	-3590	En2	engrailed 2	40.2426	-0.0367835	0.021009	-1.75084	0.0799731	0.3712	37.3826	-0.01697	0.0172912	-0.981422	0.326385	0.77513
chr5:28165364:28169047	chr5	28165365	28169047	intron (NM_010134, intron 1 of 1)	1510	En2	engrailed 2	515.923	-0.016625	0.00878818	-1.89174	0.0585256	0.319174	464.263	-0.0101053	0.00543747	-1.85846	0.0631036	0.447797
chr5:28174897:28176143	chr5	28174898	28176143	Intergenic	9824	En2	engrailed 2	124.919	-0.0108214	0.0142854	-0.75751	0.448744	0.774567	112.585	-0.0161192	0.0106276	-1.51673	0.129335	0.577398
chr5:28209411:28211604	chr5	28209412	28211604	promoter-TSS (NM_001310511)	-340	Cnpy1	canopy FGF signaling regulator 1	153.514	-0.0229666	0.0116246	-1.97568	0.048191	0.291101	133.802	-0.00935681	0.00971907	-0.962726	0.335685	0.781086
chr5:28241945:28243584	chr5	28241946	28243584	intron (NM_001310512, intron 1 of 3)	3023	Cnpy1	canopy FGF signaling regulator 1	155.147	0.0141603	0.0121062	1.16967	0.242134	0.609207	120.252	0.0154964	0.0102642	1.50975	0.131108	0.580315
chr5:28259180:28259990	chr5	28259181	28259990	Intergenic	-13797	Cnpy1	canopy FGF signaling regulator 1	83.9889	-0.0117416	0.014278	-0.822359	0.410873	0.750352	78.5001	0.00499704	0.0116028	0.430674	0.666705	0.922263
chr5:28269246:28270405	chr5	28269247	28270405	Intergenic	-24038	Cnpy1	canopy FGF signaling regulator 1	631.764	-0.00840119	0.00692669	-1.21287	0.225179	0.589912	615.298	0.00650857	0.00524285	1.24142	0.214452	0.685172
chr5:28294076:28294397	chr5	28294077	28294397	Intergenic	-22952	Rbm33	RNA binding motif protein 33	43.2565	0.00780339	0.0186288	0.418889	0.675297	0.890299	37.2771	0.000955082	0.016959	0.056317	0.955089	0.991508
chr5:28301701:28302117	chr5	28301702	28302117	Intergenic	-15280	Rbm33	RNA binding motif protein 33	32.3387	0.0143972	0.0270863	0.531533	0.59505	0.853067	29.6424	-0.00457697	0.0236205	-0.193771	0.846355	0.968738
chr5:28315659:28317768	chr5	28315660	28317768	promoter-TSS (NM_028234)	-475	Rbm33	RNA binding motif protein 33	965.76	-0.000177672	0.00735712	-0.0241497	0.980733	0.994613	932.809	0.00121125	0.00547142	0.221378	0.824798	0.963374
chr5:28323218:28324290	chr5	28323219	28324290	intron (NM_028234, intron 1 of 18)	6565	Rbm33	RNA binding motif protein 33	83.5667	-0.0135533	0.0177224	-0.764756	0.444417	0.771729	87.5519	0.00291563	0.0111851	0.260671	0.794346	0.956285
chr5:28329325:28329687	chr5	28329326	28329687	intron (NM_028234, intron 1 of 18)	12317	Rbm33	RNA binding motif protein 33	35.0582	0.0328568	0.0228142	1.44019	0.149813	0.497799	42.6962	-0.0403032	0.0160033	-2.51844	0.0117876	0.206621
chr5:28355485:28356060	chr5	28355486	28356060	intron (NM_028234, intron 7 of 18)	38584	Rbm33	RNA binding motif protein 33	54.2069	-0.0110345	0.0214142	-0.515287	0.606353	0.857909	64.7116	-0.00972452	0.0138079	-0.704275	0.481262	0.855885
chr5:28376772:28377753	chr5	28376773	28377753	intron (NM_028234, intron 10 of 18)	60074	Rbm33	RNA binding motif protein 33	82.7809	0.0141132	0.014485	0.974334	0.329891	0.689364	93.0218	0.023028	0.011693	1.96938	0.0489098	0.402911
chr5:28387759:28388618	chr5	28387760	28388618	intron (NM_028234, intron 12 of 18)	71000	Rbm33	RNA binding motif protein 33	64.4127	0.00680513	0.0170863	0.398279	0.690424	0.89719	74.0815	0.00631037	0.011739	0.537557	0.590883	0.898646
chr5:28744767:28745478	chr5	28744768	28745478	Intergenic	-278022	Shh	sonic hedgehog	106.082	0.0147111	0.0206556	0.712207	0.476337	0.791162	63.9362	-0.0174288	0.0188666	-0.923793	0.355594	0.793076
chr5:29195480:29196234	chr5	29195481	29196234	promoter-TSS (NM_001289757)	-136	Rnf32	ring finger protein 32	82.2614	0.0701439	0.0225103	3.11608	0.00183274	0.0422497	54.6765	-0.0126515	0.0173191	-0.730494	0.465088	0.848709
chr5:29258149:29259052	chr5	29258150	29259052	intron (NM_020295, intron 11 of 16)	62608	Rnf32	ring finger protein 32	114.976	0.0057894	0.0135185	0.428258	0.668463	0.887299	124.973	-0.0075625	0.00985758	-0.767176	0.442977	0.838708
chr5:29289371:29290873	chr5	29289372	29290873	intron (NM_020295, intron 8 of 16)	88268	Lmbr1	limb region 1	833.375	0.00909317	0.00706917	1.28631	0.198334	0.560248	956.533	-0.0031422	0.00412761	-0.761263	0.4465	0.839784
chr5:29309036:29310054	chr5	29309037	29310054	intron (NM_020295, intron 5 of 16)	68845	Lmbr1	limb region 1	143.38	0.0391626	0.0144208	2.71569	0.00661373	0.0960428	149.436	0.00357996	0.00940681	0.380571	0.703522	0.933448
chr5:29377838:29379064	chr5	29377839	29379064	promoter-TSS (NM_020295)	-61	Lmbr1	limb region 1	1032.02	-0.00789058	0.0056886	-1.38709	0.165415	0.519068	1016.53	0.000681113	0.00387631	0.175712	0.86052	0.972132
chr5:29388132:29389843	chr5	29388133	29389843	Intergenic	-10598	Lmbr1	limb region 1	148.078	0.00884798	0.0106772	0.82868	0.407286	0.747632	147.756	-0.00988522	0.00884777	-1.11726	0.263885	0.729344
chr5:29434267:29435638	chr5	29434268	29435638	non-coding (NR_153385, exon 1 of 11)	286	Nom1	nucleolar protein with MIF4G domain 1	832.905	-0.00362268	0.00581863	-0.6226	0.533547	0.823289	815.342	-0.0025876	0.00494074	-0.523728	0.600468	0.901622
chr5:29568906:29569892	chr5	29568907	29569892	5' UTR (NM_133907, exon 1 of 23)	157	Ube3c	ubiquitin protein ligase E3C	1635.7	0.00310705	0.00734664	0.422921	0.672353	0.888967	1575.38	-0.00283038	0.00518626	-0.545746	0.58524	0.896509
chr5:29574362:29574816	chr5	29574363	29574816	intron (NM_133907, intron 1 of 22)	5347	Ube3c	ubiquitin protein ligase E3C	115.236	0.0151258	0.0127056	1.19048	0.233856	0.600086	124.406	-0.00193078	0.00985793	-0.195861	0.844719	0.968406
chr5:29681741:29682045	chr5	29681742	29682045	Intergenic	-54005	Dnajb6	DnaJ heat shock protein family (Hsp40) member B6	89.0077	0.00504611	0.0128427	0.392917	0.694381	0.898967	101.548	-0.00349813	0.0115437	-0.303035	0.761863	0.948859
chr5:29693149:29694327	chr5	29693150	29694327	Intergenic	-42160	Dnajb6	DnaJ heat shock protein family (Hsp40) member B6	202.863	0.0033914	0.0099188	0.341916	0.732414	0.914829	218.287	-0.00171539	0.00861642	-0.199083	0.842198	0.96776
chr5:29698384:29698842	chr5	29698385	29698842	Intergenic	-37285	Dnajb6	DnaJ heat shock protein family (Hsp40) member B6	38.4676	0.0463891	0.0229886	2.01792	0.0435999	0.275735	50.5746	-0.00523916	0.0165083	-0.317366	0.750966	0.946056
chr5:29734946:29737159	chr5	29734947	29737159	promoter-TSS (NR_028426)	-117	Gm5129	predicted gene 5129	2146.18	-0.00806453	0.00695713	-1.15918	0.246385	0.614335	2298.24	0.00576182	0.00353705	1.62899	0.103315	0.533891
chr5:29741105:29741543	chr5	29741106	29741543	intron (NR_152863, intron 1 of 6)	-5388	Gm5129	predicted gene 5129	48.3268	-0.0289392	0.0172882	-1.67393	0.094144	0.401817	47.326	0.00961651	0.015009	0.640718	0.521706	0.873202
chr5:29771034:29773251	chr5	29771035	29773251	intron (NM_001359198, intron 8 of 8)	-36207	Gm5129	predicted gene 5129	279.142	-0.00125045	0.00960949	-0.130127	0.896466	0.970081	293.264	0.00166222	0.0068694	0.241975	0.808799	0.959623
chr5:29784473:29786981	chr5	29784474	29786981	3' UTR (NM_001359198, exon 9 of 9)	-49791	Gm5129	predicted gene 5129	548.793	-0.0073276	0.0076141	-0.962374	0.335862	0.694273	584.488	-0.0105384	0.0049894	-2.11216	0.0346724	0.346944
chr5:29824886:29825240	chr5	29824887	29825240	Intergenic	-89127	Gm5129	predicted gene 5129	34.6931	0.0206242	0.0195818	1.05324	0.292233	0.657603	39.5799	0.0197855	0.0167383	1.18204	0.237188	0.706105
chr5:29839395:29839948	chr5	29839396	29839948	Intergenic	-103736	Gm5129	predicted gene 5129	100.417	0.00937071	0.0177239	0.528706	0.59701	0.853933	102.164	0.0112655	0.0114834	0.981027	0.326579	0.775364
chr5:29844646:29845820	chr5	29844647	29845820	Intergenic	-109297	Gm5129	predicted gene 5129	717.632	-0.0177307	0.00757246	-2.34148	0.0192076	0.176622	830.37	-0.00128311	0.00519129	-0.247165	0.80478	0.958884
chr5:29852668:29855326	chr5	29852669	29855326	Intergenic	-118061	Gm5129	predicted gene 5129	832.19	-0.029766	0.00918695	-3.24003	0.00119519	0.0319178	919.232	-0.00770231	0.00474773	-1.62232	0.104736	0.536783
chr5:29861125:29862192	chr5	29861126	29862192	Intergenic	-125723	Gm5129	predicted gene 5129	216.164	0.0105658	0.0093101	1.13488	0.256426	0.624818	216.09	-0.000359362	0.0083556	-0.0430085	0.965695	0.993298
chr5:29869581:29871164	chr5	29869582	29871164	Intergenic	-134437	Gm5129	predicted gene 5129	76.432	0.00376764	0.0143431	0.262679	0.792798	0.93698	72.5519	-0.00846528	0.0133182	-0.635618	0.525025	0.874375
chr5:29892272:29894464	chr5	29892273	29894464	Intergenic	-119746	Il6	interleukin 6	222.093	0.0145111	0.0116957	1.24072	0.214709	0.579146	188.311	0.002094	0.00865281	0.242002	0.808779	0.959623
chr5:29923359:29923781	chr5	29923360	29923781	Intergenic	-89544	Il6	interleukin 6	48.2382	-0.00786138	0.018276	-0.430148	0.667088	0.886686	46.0917	-0.00235602	0.0164418	-0.143294	0.886058	0.979024
chr5:29927566:29928143	chr5	29927567	29928143	Intergenic	-85259	Il6	interleukin 6	55.0523	0.00654595	0.0195505	0.334823	0.737758	0.916834	55.1663	-0.00601719	0.0165988	-0.362507	0.716974	0.937148
chr5:29935491:29936638	chr5	29935492	29936638	Intergenic	-77049	Il6	interleukin 6	106.513	0.000704523	0.0124715	0.0564905	0.954951	0.987772	96.7501	-0.00191887	0.0107209	-0.178984	0.85795	0.971388
chr5:29947091:29948883	chr5	29947092	29948883	Intergenic	-65127	Il6	interleukin 6	1056.09	-0.000222254	0.0064239	-0.034598	0.9724	0.993395	1058.24	-0.000117387	0.00440163	-0.0266691	0.978724	0.996268
chr5:29950376:29951324	chr5	29950377	29951324	Intergenic	-62264	Il6	interleukin 6	240.271	-0.0134947	0.00883357	-1.52766	0.126596	0.460375	250.851	0.00588695	0.00746457	0.788653	0.430315	0.832558
chr5:29956573:29957235	chr5	29956574	29957235	Intergenic	-56210	Il6	interleukin 6	60.8928	-0.0105184	0.015217	-0.691231	0.48942	0.798765	48.2403	-0.00781494	0.0190092	-0.411114	0.680989	0.926782
chr5:29972509:29974298	chr5	29972510	29974298	Intergenic	-39710	Il6	interleukin 6	783.959	-0.00214977	0.00792817	-0.271156	0.786271	0.934571	906.869	-0.00132699	0.00485462	-0.273347	0.784587	0.95423
chr5:29993153:29994182	chr5	29993154	29994182	Intergenic	-19446	Il6	interleukin 6	110.881	0.00817323	0.0136187	0.600146	0.548409	0.830636	109.36	0.00392479	0.0108301	0.362397	0.717056	0.937186
chr5:30012449:30014867	chr5	30012450	30014867	intron (NM_031168, intron 2 of 4)	544	Il6	interleukin 6	861.119	0.00269308	0.00760692	0.35403	0.723316	0.91075	885.695	0.00400065	0.00485874	0.823392	0.410285	0.823118
chr5:30035786:30036624	chr5	30035787	30036624	Intergenic	23091	Il6	interleukin 6	539.611	-0.00100207	0.00643027	-0.155836	0.876162	0.964022	558.883	-0.00141822	0.00501726	-0.282668	0.777431	0.952116
chr5:30039355:30040583	chr5	30039356	30040583	Intergenic	26855	Il6	interleukin 6	421.503	-0.00372122	0.00920668	-0.404187	0.686075	0.894937	443.706	-0.00804947	0.0063189	-1.27387	0.202709	0.67223
chr5:30072668:30074140	chr5	30072669	30074140	non-coding (NR_033402, exon 1 of 7)	221	Tyms	thymidylate synthase	281.916	-0.00330525	0.00975572	-0.338801	0.734759	0.915577	304.329	0.00153047	0.0062944	0.243148	0.807891	0.959345
chr5:30104299:30106271	chr5	30104300	30106271	promoter-TSS (NM_001167879)	89	Garem2	GRB2 associated regulator of MAPK1 subtype 2	180.793	-0.0177699	0.00927316	-1.91627	0.0553306	0.311427	192.75	-0.0182994	0.00851483	-2.14912	0.031625	0.334149
chr5:30110959:30112029	chr5	30110960	30112029	intron (NM_001167879, intron 2 of 5)	-5408	3110082J24Rik	RIKEN cDNA 3110082J24 gene	85.7383	-0.00944964	0.0147171	-0.642087	0.520817	0.816715	90.2679	-0.0211624	0.012274	-1.72417	0.0846776	0.501075
chr5:30113997:30114947	chr5	30113998	30114947	exon (NM_001167879, exon 4 of 6)	-8386	3110082J24Rik	RIKEN cDNA 3110082J24 gene	123.889	-0.0112443	0.0128605	-0.874328	0.38194	0.729791	143.42	-0.0109455	0.00917774	-1.19261	0.233021	0.702781
chr5:30125562:30126180	chr5	30125563	30126180	intron (NM_178878, intron 13 of 19)	-19785	3110082J24Rik	RIKEN cDNA 3110082J24 gene	53.0641	-0.014243	0.0185472	-0.767932	0.442527	0.770072	55.5249	0.000324449	0.0138161	0.0234833	0.981265	0.996595
chr5:30147794:30149141	chr5	30147795	30149141	intron (NM_178878, intron 1 of 19)	6512	Hadha	hydroxyacyl-Coenzyme A dehydrogenase/3-ketoacyl-Coenzyme A thiolase/enoyl-Coenzyme A hydratase (trifunctional protein), alpha subunit	137.444	-0.0142444	0.0111907	-1.27288	0.203062	0.565623	168.062	0.00384605	0.00830725	0.462976	0.643382	0.91512
chr5:30154374:30156497	chr5	30154375	30156497	promoter-TSS (NM_178878)	183	Hadhb	hydroxyacyl-Coenzyme A dehydrogenase/3-ketoacyl-Coenzyme A thiolase/enoyl-Coenzyme A hydratase (trifunctional protein), beta subunit	1100.47	-0.00397293	0.00549506	-0.723001	0.469679	0.787486	1154.27	0.00699004	0.0039838	1.75461	0.0793254	0.488393
chr5:30198259:30198693	chr5	30198260	30198693	exon (NM_001014394, exon 9 of 14)	7246	Adgrf3	adhesion G protein-coupled receptor F3	40.4542	0.0610412	0.0255108	2.39276	0.0167223	0.163562	34.8531	-0.00505678	0.0193855	-0.260854	0.794205	0.956252
chr5:30214844:30216610	chr5	30214845	30216610	Intergenic	-10005	Adgrf3	adhesion G protein-coupled receptor F3	211.436	0.00547313	0.0103842	0.527061	0.598151	0.854358	223.86	0.0120893	0.00845632	1.42962	0.152827	0.613491
chr5:30232035:30233268	chr5	30232036	30233268	promoter-TSS (NM_027652)	71	Selenoi	selenoprotein I	1398.92	0.00774694	0.00685911	1.12944	0.258713	0.627108	1354.48	0.00506567	0.0041756	1.21316	0.225069	0.695787
chr5:30240476:30241036	chr5	30240477	30241036	intron (NR_137634, intron 1 of 8)	8175	Selenoi	selenoprotein I	55.1861	-0.00272518	0.0159395	-0.17097	0.864247	0.960528	71.0079	-0.0137133	0.0135314	-1.01345	0.310848	0.764354
chr5:30342814:30344534	chr5	30342815	30344534	intron (NM_001033460, intron 3 of 16)	62281	Drc1	dynein regulatory complex subunit 1	269.006	-0.00944097	0.00896278	-1.05335	0.292179	0.657588	226.075	-0.0128326	0.00752223	-1.70596	0.0880164	0.507092
chr5:30368928:30370146	chr5	30368929	30370146	intron (NM_001100395, intron 46 of 46)	88144	Drc1	dynein regulatory complex subunit 1	507.008	-0.00143029	0.00622413	-0.229798	0.818249	0.94497	450.893	0.003577	0.00574854	0.622245	0.533781	0.878024
chr5:30391443:30392029	chr5	30391444	30392029	intron (NM_001100395, intron 12 of 46)	70196	Otof	otoferlin	46.7167	-0.0186819	0.021874	-0.854071	0.393066	0.737607	51.5183	0.0236457	0.0142881	1.65493	0.0979393	0.526343
chr5:30482068:30482582	chr5	30482069	30482582	intron (NM_029285, intron 3 of 3)	16248	1700001C02Rik	RIKEN cDNA 1700001C02 gene	137.5	0.0215241	0.0123668	1.74048	0.0817751	0.375717	123.504	0.0099342	0.00955878	1.03927	0.298677	0.755661
chr5:30516213:30517011	chr5	30516214	30517011	intron (NM_028483, intron 3 of 6)	29224	Cib4	calcium and integrin binding family member 4	191.469	0.0195257	0.0109224	1.78769	0.0738268	0.356606	152.916	0.0026508	0.00993877	0.266713	0.78969	0.955475
chr5:30622102:30623107	chr5	30622103	30623107	exon (NM_010608, exon 2 of 2)	-25331	Mir5625	microRNA 5625	380.554	-0.021461	0.00810192	-2.64887	0.00807604	0.10748	399.589	-0.00363815	0.00651629	-0.558316	0.576629	0.893573
chr5:30624601:30625344	chr5	30624602	30625344	3' UTR (NM_010608, exon 2 of 2)	-22963	Mir5625	microRNA 5625	156.368	0.00426441	0.0114232	0.373313	0.708916	0.904891	142.948	0.014338	0.00953455	1.50379	0.132634	0.582771
chr5:30637802:30638765	chr5	30637803	30638765	Intergenic	-9652	Mir5625	microRNA 5625	871.391	-0.00106101	0.00575853	-0.18425	0.853817	0.957491	853.937	0.00318152	0.00465407	0.6836	0.494228	0.861934
chr5:30647655:30648551	chr5	30647656	30648551	TTS (NR_049199)	164	Slc35f6	solute carrier family 35, member F6	765.514	-0.00794652	0.00571741	-1.38988	0.164565	0.517927	751.021	0.00523647	0.00500948	1.04531	0.295879	0.75368
chr5:30650549:30651821	chr5	30650550	30651821	intron (NM_175675, intron 1 of 5)	3246	Slc35f6	solute carrier family 35, member F6	1528.2	-0.00251508	0.0054393	-0.46239	0.643802	0.875023	1621.49	-0.00211179	0.00389277	-0.542492	0.58748	0.897544
chr5:30666087:30667515	chr5	30666088	30667515	promoter-TSS (NM_001302132)	-85	Cenpa	centromere protein A	1898.31	-0.0047937	0.00536561	-0.893412	0.371637	0.721627	1906.48	-0.00236507	0.00354455	-0.667241	0.504618	0.866012
chr5:30709854:30713785	chr5	30709855	30713785	5' UTR (NM_023047, exon 1 of 13)	256	Dpysl5	dihydropyrimidinase-like 5	577.39	-0.00583335	0.00670264	-0.870307	0.384133	0.731145	518.98	0.00585809	0.00553739	1.05792	0.290094	0.750353
chr5:3072058:3072415	chr5	3072059	3072415	Intergenic	-271656	Cdk6	cyclin-dependent kinase 6	28.8612	0.0516601	0.0295567	1.74783	0.0804933	0.372438	30.9619	0.0550075	0.0201899	2.72451	0.00643963	0.150598
chr5:30774606:30775521	chr5	30774607	30775521	intron (NM_001356948, intron 2 of 12)	-39577	Mapre3	microtubule-associated protein, RP/EB family, member 3	186.444	0.00242948	0.0103328	0.235123	0.814114	0.943651	159.902	0.0100216	0.0100998	0.992251	0.321075	0.771748
chr5:30796016:30796617	chr5	30796017	30796617	exon (NM_023047, exon 13 of 13)	-18324	Mapre3	microtubule-associated protein, RP/EB family, member 3	70.7446	0.0205598	0.0160008	1.28492	0.198819	0.560875	54.5006	0.0062436	0.0146425	0.426403	0.669814	0.923475
chr5:30802677:30803496	chr5	30802678	30803496	Intergenic	-11554	Mapre3	microtubule-associated protein, RP/EB family, member 3	45.8476	0.00194847	0.0208115	0.0936246	0.925407	0.978774	38.0525	-0.00123153	0.0177544	-0.0693645	0.9447	0.989952
chr5:30806058:30806799	chr5	30806059	30806799	Intergenic	-8212	Mapre3	microtubule-associated protein, RP/EB family, member 3	95.8751	0.0175589	0.0152685	1.15001	0.250141	0.61815	117.879	0.00454753	0.0104875	0.433614	0.664568	0.921356
chr5:30814207:30816408	chr5	30814208	30816408	intron (NM_133350, intron 1 of 6)	667	Mapre3	microtubule-associated protein, RP/EB family, member 3	570.444	0.0124491	0.00934268	1.3325	0.182697	0.541663	494.706	0.00992758	0.00596382	1.66464	0.0959856	0.5217
chr5:30833377:30833946	chr5	30833378	30833946	intron (NM_133350, intron 1 of 6)	19021	Mapre3	microtubule-associated protein, RP/EB family, member 3	50.0167	0.0378915	0.0209943	1.80485	0.0710988	0.350336	40.354	0.0172914	0.0178171	0.970494	0.3318	0.779013
chr5:30839457:30841380	chr5	30839458	30841380	intron (NM_133350, intron 1 of 6)	-21388	Mapre3	microtubule-associated protein, RP/EB family, member 3	498.052	0.0219697	0.00761971	2.88328	0.00393561	0.0696909	459.151	0.0182977	0.00572733	3.1948	0.00139929	0.0592604
chr5:30848437:30851364	chr5	30848438	30851364	intron (NM_133350, intron 1 of 6)	-11906	Mapre3	microtubule-associated protein, RP/EB family, member 3	506.792	0.0161813	0.00720909	2.24458	0.0247954	0.20378	466.375	0.0153492	0.00702062	2.1863	0.0287936	0.319624
chr5:30863973:30864404	chr5	30863974	30864404	intron (NM_133350, intron 4 of 6)	2382	Mapre3	microtubule-associated protein, RP/EB family, member 3	51.1711	-0.0257883	0.0266967	-0.965974	0.334057	0.692676	34.8462	-0.056052	0.0230532	-2.43142	0.0150399	0.233287
chr5:30866907:30867200	chr5	30866908	30867200	TTS (NM_133350)	-2525	Tmem214	transmembrane protein 214	86.5003	0.00831978	0.0187176	0.444489	0.656689	0.881545	66.2211	0.0110799	0.0145347	0.762302	0.44588	0.839348
chr5:30869096:30870394	chr5	30869097	30870394	exon (NM_144525, exon 1 of 17)	166	Tmem214	transmembrane protein 214	577.583	0.0108111	0.00642682	1.68219	0.0925322	0.398677	547.196	0.00926814	0.00525248	1.76452	0.0776438	0.484197
chr5:30887343:30889173	chr5	30887344	30889173	promoter-TSS (NM_174849)	-594	Agbl5	ATP/GTP binding protein-like 5	2642.94	0.00294811	0.00464644	0.634488	0.525762	0.819086	2553.44	0.000172693	0.0045336	0.0380918	0.969615	0.994223
chr5:30897863:30898517	chr5	30897864	30898517	intron (NR_122117, intron 11 of 15)	8856	Agbl5	ATP/GTP binding protein-like 5	52.7179	0.0141453	0.0179423	0.78838	0.430474	0.762969	51.7618	-0.00579391	0.0170645	-0.339529	0.734211	0.941388
chr5:30907234:30908493	chr5	30907235	30908493	promoter-TSS (NM_024460)	-76	Ost4	oligosaccharyltransferase complex subunit 4 (non-catalytic)	1363.87	-0.00131939	0.00541033	-0.243865	0.807335	0.941462	1330.29	0.00451556	0.00430647	1.04855	0.294385	0.752814
chr5:30912839:30913804	chr5	30912840	30913804	promoter-TSS (NM_133918)	-464	Emilin1	elastin microfibril interfacer 1	725.823	0.0112576	0.00849346	1.32544	0.185026	0.544461	674.253	0.0211706	0.00486515	4.35148	1.3522e-05	0.00202261
chr5:30915638:30916647	chr5	30915639	30916647	intron (NM_133918, intron 3 of 7)	2357	Emilin1	elastin microfibril interfacer 1	2613.27	0.000364757	0.00503983	0.0723749	0.942304	0.983349	2663.87	0.00506281	0.00355273	1.42505	0.154143	0.615503
chr5:30920642:30922561	chr5	30920643	30922561	promoter-TSS (NM_001349066)	43	Khk	ketohexokinase	2042.95	0.00659629	0.00528057	1.24916	0.211606	0.574853	2006.88	0.0064101	0.00459236	1.39582	0.162769	0.627217
chr5:30927883:30928328	chr5	30927884	30928328	intron (NM_008439, intron 3 of 7)	6547	Khk	ketohexokinase	37.1558	-0.0145818	0.0207068	-0.704201	0.481307	0.794231	32.263	0.024727	0.0186964	1.32255	0.185985	0.655355
chr5:30930008:30930513	chr5	30930009	30930513	intron (NM_008439, intron 5 of 7)	8702	Khk	ketohexokinase	57.42	0.025648	0.0201201	1.27475	0.202399	0.564889	50.211	-0.00419922	0.0150583	-0.278864	0.780349	0.952984
chr5:30934721:30935127	chr5	30934722	30935127	intron (NM_026770, intron 2 of 5)	10503	Cgref1	cell growth regulator with EF hand domain 1	37.9228	0.0105423	0.0225303	0.467916	0.639845	0.873483	28.2947	0.0396555	0.0245371	1.61615	0.106063	0.539337
chr5:30945373:30945649	chr5	30945374	30945649	promoter-TSS (NM_001160149)	-31	Cgref1	cell growth regulator with EF hand domain 1	89.0788	-0.0138491	0.0128288	-1.07953	0.28035	0.647521	80.6049	0.00769153	0.0120999	0.635666	0.524994	0.874375
chr5:30949341:30950662	chr5	30949342	30950662	promoter-TSS (NM_021304)	-64	Abhd1	abhydrolase domain containing 1	1036.74	-0.00360696	0.00684246	-0.527144	0.598094	0.854348	998.167	0.00386934	0.00394491	0.980844	0.326669	0.775405
chr5:30959578:30962116	chr5	30959579	30962116	promoter-TSS (NM_001294302)	-520	Preb	prolactin regulatory element binding	2288.26	-0.00545754	0.0053817	-1.01409	0.310538	0.673868	2273.17	0.00598841	0.00318153	1.88224	0.0598032	0.439073
chr5:30968826:30969990	chr5	30968827	30969990	intron (NM_053085, intron 1 of 2)	731	Tcf23	transcription factor 23	172.425	0.0771795	0.0183358	4.20922	2.56251e-05	0.0020915	114.047	0.0157792	0.0120977	1.30431	0.192128	0.662269
chr5:30998306:30998949	chr5	30998307	30998949	Intergenic	29951	Tcf23	transcription factor 23	70.2435	0.0149418	0.0168767	0.885354	0.375966	0.725098	70.0861	0.0163493	0.0139443	1.17247	0.241007	0.708912
chr5:31004015:31004850	chr5	31004016	31004850	Intergenic	35756	Tcf23	transcription factor 23	112.87	0.00645768	0.0110084	0.586615	0.557462	0.835058	96.5623	-0.00745755	0.012423	-0.600304	0.548304	0.883293
chr5:31047705:31049650	chr5	31047706	31049650	promoter-TSS (NM_212470)	38	Atraid	all-trans retinoic acid induced differentiation factor	2647.64	-0.00776237	0.00504553	-1.53847	0.123935	0.456083	2568.26	0.00154069	0.00409429	0.376302	0.706692	0.934091
chr5:31054086:31055463	chr5	31054087	31055463	promoter-TSS (NM_001289523)	-5	Cad	carbamoyl-phosphate synthetase 2, aspartate transcarbamylase, and dihydroorotase	1011.82	-0.00460839	0.00565692	-0.814646	0.415275	0.752394	1031.29	-0.00293047	0.00431532	-0.679085	0.497084	0.863128
chr5:31081501:31083354	chr5	31081502	31083354	Intergenic	11099	Slc30a3	solute carrier family 30 (zinc transporter), member 3	155.96	0.0103985	0.0107691	0.965589	0.33425	0.692743	177.619	0.00493401	0.00822408	0.599946	0.548542	0.883371
chr5:31093022:31095973	chr5	31093023	31095973	promoter-TSS (NM_011773)	-971	Slc30a3	solute carrier family 30 (zinc transporter), member 3	1134.71	0.00220275	0.00530716	0.415053	0.678103	0.89142	1130.63	0.00508943	0.00479737	1.06088	0.288745	0.748933
chr5:3110051:3110314	chr5	3110052	3110314	Intergenic	-233710	Cdk6	cyclin-dependent kinase 6	40.518	0.000515674	0.017908	0.0287957	0.977028	0.994248	41.4855	0.0058135	0.020452	0.28425	0.776219	0.951932
chr5:31153659:31154936	chr5	31153660	31154936	promoter-TSS (NM_001294322)	-47	Mpv17	MpV17 mitochondrial inner membrane protein	330.404	0.00947784	0.00848422	1.11711	0.263945	0.632347	345.715	0.00232414	0.00588649	0.394827	0.692971	0.930129
chr5:31179305:31180902	chr5	31179306	31180902	promoter-TSS (NM_027901)	40	Gtf3c2	general transcription factor IIIC, polypeptide 2, beta	1339.68	-0.006832	0.00509814	-1.3401	0.180214	0.53861	1407.02	0.00294043	0.00389441	0.755039	0.450226	0.841112
chr5:31192519:31194106	chr5	31192520	31194106	promoter-TSS (NM_153680)	9	Snx17	sorting nexin 17	2098.02	0.000450064	0.0052	0.0865508	0.931029	0.98013	2089.56	0.000492869	0.00358884	0.137334	0.890767	0.979995
chr5:31201175:31202870	chr5	31201176	31202870	promoter-TSS (NM_001177901)	19	Zfp513	zinc finger protein 513	2992.67	-0.0032186	0.00488056	-0.659473	0.509592	0.810494	2946.66	0.00524215	0.00318095	1.64798	0.0993561	0.528515
chr5:31219681:31221499	chr5	31219682	31221499	promoter-TSS (NM_008014)	-45	Ppm1g	protein phosphatase 1G (formerly 2C), magnesium-dependent, gamma isoform	1818.69	-0.00437654	0.00532279	-0.822227	0.410948	0.750376	1865.14	0.0016815	0.00400563	0.419783	0.674644	0.924914
chr5:31228825:31229258	chr5	31228826	31229258	Intergenic	-8497	Ppm1g	protein phosphatase 1G (formerly 2C), magnesium-dependent, gamma isoform	58.6657	0.000506977	0.0187047	0.0271043	0.978377	0.994278	58.1853	-0.0294251	0.013483	-2.18238	0.0290814	0.321444
chr5:31240140:31241914	chr5	31240141	31241914	intron (NM_147201, intron 1 of 17)	109	Nrbp1	nuclear receptor binding protein 1	2080.22	0.00164152	0.00614947	0.266938	0.789517	0.93579	2172.61	-0.00407707	0.00391886	-1.04037	0.298167	0.755323
chr5:31253711:31255155	chr5	31253712	31255155	exon (NM_026298, exon 44 of 48)	2727	Krtcap3	keratinocyte associated protein 3	539.012	0.00551807	0.00936976	0.588924	0.555912	0.834444	512.282	0.00607971	0.00573354	1.06038	0.288973	0.749271
chr5:31279242:31279926	chr5	31279243	31279926	intron (NM_026298, intron 14 of 47)	11530	Ift172	intraflagellar transport 172	72.2994	-0.00198088	0.0153726	-0.128858	0.89747	0.970197	77.9067	-0.00597637	0.0153776	-0.38864	0.697542	0.931372
chr5:31288193:31288878	chr5	31288194	31288878	intron (NM_026298, intron 1 of 47)	2578	Ift172	intraflagellar transport 172	243.886	0.0232331	0.0107603	2.15915	0.0308384	0.229679	222.312	-0.0025872	0.00709547	-0.364627	0.71539	0.936661
chr5:31290484:31291841	chr5	31290485	31291841	promoter-TSS (NM_026298)	-49	Ift172	intraflagellar transport 172	1336.35	0.00109331	0.00537649	0.203351	0.838861	0.952308	1210.69	0.00663338	0.00400023	1.65825	0.0972672	0.524993
chr5:31295537:31295955	chr5	31295538	31295955	5' UTR (NM_022424, exon 1 of 7)	186	Fndc4	fibronectin type III domain containing 4	165.842	-0.0134592	0.0107325	-1.25406	0.209819	0.573397	170.382	-0.00150269	0.00940606	-0.159758	0.873072	0.975808
chr5:31328210:31328624	chr5	31328211	31328624	Intergenic	30854	Gckr	glucokinase regulatory protein	49.8263	-0.00803951	0.0168341	-0.477572	0.632955	0.870301	50.7488	0.00755022	0.0152486	0.495142	0.6205	0.908444
chr5:31361538:31362657	chr5	31361539	31362657	Intergenic	64535	Gckr	glucokinase regulatory protein	623.943	-0.00130532	0.00693599	-0.188195	0.850723	0.956253	638.431	-0.00808168	0.0052085	-1.55163	0.12075	0.564939
chr5:31433083:31433481	chr5	31433084	31433481	Intergenic	-19154	Zfp512	zinc finger protein 512	220.63	0.00448046	0.00905237	0.494949	0.620636	0.864765	218.838	-0.0138861	0.0090646	-1.5319	0.125547	0.571813
chr5:31451286:31453046	chr5	31451287	31453046	promoter-TSS (NM_001360001)	-270	Zfp512	zinc finger protein 512	1311.37	-0.000134532	0.0052923	-0.0254202	0.97972	0.994585	1270.82	0.00381165	0.00450296	0.846478	0.397286	0.815227
chr5:3146159:3147187	chr5	3146160	3147187	Intergenic	-197220	Cdk6	cyclin-dependent kinase 6	312.806	0.0476449	0.011027	4.32076	1.55493e-05	0.00142296	289.09	0.0180581	0.00688616	2.62238	0.00873188	0.176748
chr5:31467356:31468679	chr5	31467357	31468679	intron (NM_172993, intron 6 of 13)	15582	Zfp512	zinc finger protein 512	661.392	0.00702381	0.0066337	1.05881	0.289688	0.655285	580.149	0.00628943	0.00579679	1.08499	0.277928	0.741016
chr5:31487482:31488793	chr5	31487483	31488793	exon (NM_026296, exon 2 of 2)	2279	4930548H24Rik	RIKEN cDNA 4930548H24 gene	324.307	-0.00973924	0.00768908	-1.26663	0.205286	0.568368	356.828	0.0142727	0.0076038	1.87704	0.0605122	0.441065
chr5:31494097:31495345	chr5	31494098	31495345	promoter-TSS (NM_133756)	-20	Gpn1	GPN-loop GTPase 1	852.849	-0.000785706	0.00614695	-0.127821	0.898291	0.970571	892.309	0.00111623	0.00524198	0.212942	0.831373	0.965071
chr5:31512203:31514528	chr5	31512204	31514528	TTS (NM_133756)	13396	Supt7l	suppressor of Ty 7-like	273.87	0.00746647	0.0110997	0.672676	0.501153	0.805943	284.465	0.0020825	0.00680021	0.306241	0.759421	0.948456
chr5:3151531:3152851	chr5	3151532	3152851	Intergenic	-191702	Cdk6	cyclin-dependent kinase 6	684.384	0.009513	0.00743004	1.28034	0.200425	0.562539	678.303	-0.00615865	0.00504597	-1.22051	0.222272	0.693701
chr5:31526178:31527588	chr5	31526179	31527588	promoter-TSS (NM_001347328)	-112	Slc4a1ap	solute carrier family 4 (anion exchanger), member 1, adaptor protein	345.181	-0.00403493	0.00737717	-0.546949	0.584414	0.847753	353.994	0.00331403	0.00685636	0.483352	0.628846	0.910984
chr5:31563205:31564302	chr5	31563206	31564302	Intergenic	7643	AI839979	expressed sequence AI839979	116.928	-0.00967186	0.0139839	-0.691645	0.48916	0.798517	123.919	0.00676897	0.00981955	0.689336	0.490612	0.860252
chr5:31570629:31572131	chr5	31570630	31572131	promoter-TSS (NR_102275)	17	AI839979	expressed sequence AI839979	389.978	-0.0188133	0.00884238	-2.12762	0.0333683	0.239343	447.171	0.00449453	0.00621295	0.723414	0.469426	0.850189
chr5:31576345:31576990	chr5	31576346	31576990	Intergenic	-5271	AI839979	expressed sequence AI839979	51.5367	-0.0612937	0.0203843	-3.0069	0.00263922	0.0538833	84.5267	-0.0457554	0.0114235	-4.00539	6.19156e-05	0.00649094
chr5:31596181:31597504	chr5	31596182	31597504	Intergenic	-17108	Mrpl33	mitochondrial ribosomal protein L33	312.371	-0.00223475	0.00862636	-0.259061	0.795588	0.937824	339.281	0.00330169	0.00599881	0.550391	0.582051	0.895624
chr5:31602018:31603151	chr5	31602019	31603151	Intergenic	-11366	Mrpl33	mitochondrial ribosomal protein L33	1519.15	0.00114802	0.00552848	0.207656	0.835498	0.951204	1527.62	0.00478547	0.00443813	1.07826	0.280917	0.743404
chr5:31610994:31611667	chr5	31610995	31611667	Intergenic	-2620	Mrpl33	mitochondrial ribosomal protein L33	256.44	0.0144242	0.00802318	1.79781	0.0722069	0.353036	260.045	0.0122644	0.00673865	1.82002	0.0687566	0.463078
chr5:31613758:31614948	chr5	31613759	31614948	intron (NM_025796, intron 1 of 3)	402	Mrpl33	mitochondrial ribosomal protein L33	724.496	-0.00201432	0.00695892	-0.289459	0.77223	0.929446	759.582	0.00382258	0.00532178	0.718289	0.472579	0.851812
chr5:31621703:31622806	chr5	31621704	31622806	intron (NM_025796, intron 3 of 3)	8304	Mrpl33	mitochondrial ribosomal protein L33	62.1297	0.00480409	0.0162327	0.295951	0.767267	0.927737	79.3896	0.0172761	0.0133488	1.2942	0.195596	0.665528
chr5:31628251:31629325	chr5	31628252	31629325	intron (NM_153196, intron 7 of 7)	14837	Mrpl33	mitochondrial ribosomal protein L33	140.654	-0.0109523	0.0130566	-0.83883	0.401565	0.743665	220.396	0.00282799	0.0087532	0.323081	0.746634	0.94476
chr5:31634005:31634483	chr5	31634006	31634483	intron (NM_153196, intron 7 of 7)	20293	Mrpl33	mitochondrial ribosomal protein L33	40.2377	-0.0356032	0.018274	-1.9483	0.0513796	0.300193	47.5458	0.02066	0.0156107	1.32345	0.185685	0.654713
chr5:31636366:31637722	chr5	31636367	31637722	intron (NM_153196, intron 7 of 7)	23093	Mrpl33	mitochondrial ribosomal protein L33	191.048	-0.0202414	0.0097311	-2.08007	0.0375188	0.254945	219.302	-0.00611069	0.00779567	-0.783857	0.433124	0.833554
chr5:31644173:31645177	chr5	31644174	31645177	intron (NM_153196, intron 7 of 7)	22665	Mir3473e	microRNA 3473e	329.369	-0.0256994	0.00997119	-2.57736	0.00995569	0.121175	394.87	0.00810395	0.00633198	1.27984	0.2006	0.669903
chr5:31647241:31648129	chr5	31647242	31648129	intron (NM_153196, intron 7 of 7)	19655	Mir3473e	microRNA 3473e	204.197	-0.0146831	0.0110549	-1.3282	0.184112	0.543391	242.984	0.00492979	0.00753032	0.654659	0.512687	0.869633
chr5:31650470:31651178	chr5	31650471	31651178	intron (NM_153196, intron 6 of 7)	16516	Mir3473e	microRNA 3473e	165.81	-0.0260504	0.01177	-2.21329	0.0268779	0.213415	146.287	0.00129102	0.0095654	0.134967	0.892638	0.980131
chr5:31671184:31671735	chr5	31671185	31671735	intron (NM_153196, intron 2 of 7)	-4120	Mir3473e	microRNA 3473e	59.1507	-0.0317017	0.0166883	-1.89963	0.0574811	0.316237	60.6114	-0.00204244	0.0134039	-0.152376	0.87889	0.977484
chr5:31697438:31699147	chr5	31697439	31699147	promoter-TSS (NM_153196)	243	Babam2	BRISC and BRCA1 A complex member 2	2539.4	-0.00942258	0.00643995	-1.46315	0.143428	0.487955	2634.13	-0.00257921	0.00413784	-0.623322	0.533073	0.877655
chr5:31713183:31714584	chr5	31713184	31714584	intron (NM_181281, intron 2 of 10)	15834	Babam2	BRISC and BRCA1 A complex member 2	152.606	-0.0145317	0.0112379	-1.2931	0.195977	0.557676	162.161	0.00870696	0.00896309	0.971424	0.331337	0.778533
chr5:31726957:31728406	chr5	31726958	31728406	intron (NM_181281, intron 2 of 10)	29632	Babam2	BRISC and BRCA1 A complex member 2	335.65	-0.0199903	0.00842293	-2.37332	0.0176291	0.168512	324.158	-0.00478272	0.00664803	-0.719419	0.471883	0.851576
chr5:31732565:31733526	chr5	31732566	31733526	intron (NM_181279, intron 5 of 13)	34996	Babam2	BRISC and BRCA1 A complex member 2	89.3703	0.0017366	0.0171385	0.101327	0.919291	0.97674	115.606	-0.0240013	0.0119853	-2.00256	0.0452249	0.389559
chr5:31739541:31740023	chr5	31739542	31740023	intron (NM_181279, intron 5 of 13)	41732	Babam2	BRISC and BRCA1 A complex member 2	37.6397	-0.0120163	0.0200124	-0.600445	0.54821	0.830602	34.0533	-0.00375292	0.0173628	-0.216147	0.828873	0.964448
chr5:31754350:31755202	chr5	31754351	31755202	intron (NM_181279, intron 5 of 13)	56726	Babam2	BRISC and BRCA1 A complex member 2	117.801	-0.0090511	0.0126063	-0.717984	0.472767	0.788994	144.387	0.0106607	0.0106093	1.00484	0.314973	0.767965
chr5:31758393:31759491	chr5	31758394	31759491	intron (NM_181279, intron 5 of 13)	60892	Babam2	BRISC and BRCA1 A complex member 2	237.55	0.00052162	0.00984432	0.0529869	0.957742	0.988504	208.673	-0.0104093	0.00814887	-1.27739	0.201464	0.671097
chr5:31766339:31767878	chr5	31766340	31767878	intron (NM_181279, intron 5 of 13)	69059	Babam2	BRISC and BRCA1 A complex member 2	1262.97	-0.0315085	0.00811459	-3.88294	0.0001032	0.00577583	1376.18	-0.000496789	0.00424337	-0.117074	0.906801	0.982699
chr5:31772705:31773046	chr5	31772706	31773046	intron (NM_181279, intron 5 of 13)	74826	Babam2	BRISC and BRCA1 A complex member 2	48.1895	-0.0381938	0.0192741	-1.98161	0.0475229	0.288941	40.382	-0.00559543	0.016207	-0.345247	0.729909	0.940064
chr5:31792427:31793951	chr5	31792428	31793951	intron (NM_181279, intron 6 of 13)	95139	Babam2	BRISC and BRCA1 A complex member 2	296.155	-0.0194139	0.010429	-1.86153	0.0626699	0.33024	275.761	-0.00492905	0.00892091	-0.552528	0.580587	0.894935
chr5:31813843:31817865	chr5	31813844	31817865	intron (NM_181279, intron 6 of 13)	117804	Babam2	BRISC and BRCA1 A complex member 2	306.624	-0.00528417	0.00802818	-0.658202	0.510408	0.81108	302.184	0.0011298	0.00780107	0.144826	0.884848	0.978644
chr5:31821084:31821490	chr5	31821085	31821490	intron (NM_181279, intron 7 of 13)	123237	Babam2	BRISC and BRCA1 A complex member 2	64.1585	0.0244336	0.0223997	1.0908	0.275361	0.642819	70.1478	-0.0100399	0.0137766	-0.728765	0.466146	0.849286
chr5:31863294:31864751	chr5	31863295	31864751	intron (NM_181279, intron 8 of 13)	165973	Babam2	BRISC and BRCA1 A complex member 2	77.2805	-0.0116705	0.0150286	-0.776553	0.437423	0.767303	68.3111	0.0198134	0.0133513	1.48401	0.137807	0.589948
chr5:31865841:31866874	chr5	31865842	31866874	intron (NM_181279, intron 8 of 13)	168308	Babam2	BRISC and BRCA1 A complex member 2	89.5957	-0.00824502	0.012651	-0.651728	0.514577	0.813232	94.0074	0.0032067	0.0109068	0.29401	0.76875	0.950308
chr5:31870605:31871473	chr5	31870606	31871473	intron (NM_181279, intron 8 of 13)	172989	Babam2	BRISC and BRCA1 A complex member 2	447.218	0.00110412	0.0073303	0.150624	0.880272	0.965336	457.939	-0.0052782	0.00659365	-0.800497	0.423423	0.829535
chr5:31876339:31876940	chr5	31876340	31876940	intron (NM_181279, intron 8 of 13)	178590	Babam2	BRISC and BRCA1 A complex member 2	61.7866	0.00806466	0.017538	0.459839	0.645632	0.875949	58.2928	0.0063711	0.0152562	0.417608	0.676234	0.925368
chr5:31880592:31883783	chr5	31880593	31883783	intron (NM_181279, intron 8 of 13)	184138	Babam2	BRISC and BRCA1 A complex member 2	794.51	-0.0213613	0.00754713	-2.83039	0.00464919	0.0772056	891.801	-0.0054965	0.00529383	-1.03828	0.299138	0.755957
chr5:31887513:31888485	chr5	31887514	31888485	intron (NM_181279, intron 8 of 13)	189949	Babam2	BRISC and BRCA1 A complex member 2	203.715	0.00937986	0.0109182	0.8591	0.390285	0.735467	200.816	-0.000133769	0.00762405	-0.0175457	0.986001	0.997485
chr5:31905120:31905663	chr5	31905121	31905663	intron (NM_181279, intron 9 of 13)	-187331	Mir12198	microRNA mir-12198	62.2187	-0.0348991	0.0179126	-1.9483	0.0513792	0.300193	77.6334	-0.0135162	0.0126243	-1.07065	0.284329	0.745947
chr5:31907743:31908798	chr5	31907744	31908798	intron (NM_181279, intron 9 of 13)	-184452	Mir12198	microRNA mir-12198	170.033	-0.0208301	0.0111733	-1.86428	0.0622826	0.329198	190.068	-0.00182165	0.00894619	-0.203623	0.838648	0.966619
chr5:31940325:31942797	chr5	31940326	31942797	intron (NM_181279, intron 9 of 13)	-151162	Mir12198	microRNA mir-12198	260.842	-0.0149472	0.00956852	-1.56212	0.118259	0.446529	278.541	-0.00782883	0.00718324	-1.08987	0.275769	0.73934
chr5:3195445:3195829	chr5	3195446	3195829	Intergenic	-148256	Cdk6	cyclin-dependent kinase 6	193.622	0.0217855	0.011049	1.97172	0.0486417	0.292376	202.832	-0.00854527	0.00813193	-1.05083	0.293337	0.752081
chr5:31956233:31956834	chr5	31956234	31956834	intron (NM_181279, intron 9 of 13)	-136189	Mir12198	microRNA mir-12198	68.9858	0.00994458	0.0168897	0.588797	0.555997	0.834481	72.484	-0.0220012	0.013399	-1.642	0.10059	0.529969
chr5:31960960:31962071	chr5	31960961	31962071	intron (NM_181279, intron 9 of 13)	-131207	Mir12198	microRNA mir-12198	112.931	-0.00842197	0.0131619	-0.639873	0.522255	0.817159	147.23	-0.0135236	0.00938516	-1.44096	0.149597	0.608356
chr5:3198102:3199246	chr5	3198103	3199246	Intergenic	-145219	Cdk6	cyclin-dependent kinase 6	1091.69	0.00892631	0.00699636	1.27585	0.202008	0.564489	1091.55	0.00716949	0.00457507	1.56708	0.117096	0.558101
chr5:31983810:31985114	chr5	31983811	31985114	intron (NM_181279, intron 9 of 13)	-108261	Mir12198	microRNA mir-12198	223.311	-0.00322231	0.00837322	-0.384836	0.700359	0.90145	227.803	0.00241826	0.00713862	0.338757	0.734793	0.941574
chr5:32034247:32034954	chr5	32034248	32034954	intron (NM_181279, intron 12 of 13)	-58122	Mir12198	microRNA mir-12198	114.493	-0.0433424	0.0138073	-3.1391	0.00169467	0.0401566	90.479	0.00297643	0.0136671	0.217781	0.8276	0.964063
chr5:32052792:32053995	chr5	32052793	32053995	intron (NM_181279, intron 12 of 13)	-39329	Mir12198	microRNA mir-12198	113.326	-0.000262793	0.011705	-0.0224514	0.982088	0.994867	95.0298	-0.00410432	0.0116618	-0.351944	0.72488	0.938805
chr5:32085408:32086224	chr5	32085409	32086224	Intergenic	-6907	Mir12198	microRNA mir-12198	94.8356	-0.0249543	0.0143559	-1.73826	0.0821642	0.376419	106.072	0.00337434	0.0115184	0.292952	0.769559	0.950546
chr5:32089237:32089767	chr5	32089238	32089767	Intergenic	-3221	Mir12198	microRNA mir-12198	32.6309	-0.0615015	0.0250305	-2.45707	0.0140077	0.147479	31.752	-0.00878207	0.0227363	-0.386257	0.699306	0.931681
chr5:32104039:32104618	chr5	32104040	32104618	Intergenic	11606	Mir12198	microRNA mir-12198	63.3897	-0.00797127	0.0186147	-0.428224	0.668488	0.887299	57.8199	0.00496812	0.0150231	0.330699	0.740872	0.94327
chr5:32111901:32113592	chr5	32111902	32113592	Intergenic	20024	Mir12198	microRNA mir-12198	1016.62	-0.00721678	0.00554475	-1.30155	0.19307	0.553908	1009.77	0.00563626	0.00441484	1.27666	0.201722	0.671236
chr5:32121905:32123074	chr5	32121906	32123074	Intergenic	-13982	Fosl2	fos-like antigen 2	336.139	-0.0152664	0.00824093	-1.85251	0.063953	0.333779	318.792	-0.00253092	0.00643513	-0.393297	0.6941	0.930162
chr5:32133122:32137200	chr5	32133123	32137200	Intergenic	-1311	Fosl2	fos-like antigen 2	4703.85	-0.00316181	0.00513024	-0.616307	0.537692	0.825563	5000.94	0.00194622	0.00400054	0.48649	0.62662	0.910049
chr5:32138416:32139871	chr5	32138417	32139871	intron (NM_008037, intron 1 of 3)	2672	Fosl2	fos-like antigen 2	1337.27	0.000484129	0.0064718	0.0748059	0.940369	0.982769	1280.21	0.00841287	0.0047113	1.78568	0.0741511	0.476289
chr5:32144293:32145282	chr5	32144294	32145282	intron (NM_008037, intron 1 of 3)	8316	Fosl2	fos-like antigen 2	303.993	0.00542427	0.0101147	0.536277	0.591767	0.851387	345.564	0.00273768	0.0064723	0.422983	0.672308	0.924341
chr5:32154999:32155983	chr5	32155000	32155983	3' UTR (NM_008037, exon 4 of 4)	19019	Fosl2	fos-like antigen 2	42.5327	0.00262717	0.0198655	0.132248	0.894788	0.969367	50.1147	-0.00703968	0.0158797	-0.443314	0.657539	0.919624
chr5:32158402:32161071	chr5	32158403	32161071	Intergenic	23265	Fosl2	fos-like antigen 2	171.363	-0.0103689	0.0118153	-0.877581	0.380171	0.728408	168.01	0.0211019	0.00953104	2.21402	0.0268277	0.31113
chr5:32168433:32169234	chr5	32168434	32169234	Intergenic	32362	Fosl2	fos-like antigen 2	133.675	0.0459647	0.015523	2.96108	0.00306565	0.0593339	86.1286	0.00235237	0.0114665	0.205152	0.837454	0.966453
chr5:32171923:32172732	chr5	32171924	32172732	Intergenic	35856	Fosl2	fos-like antigen 2	83.2744	0.04829	0.0211373	2.28459	0.0223372	0.192252	76.0039	0.0231865	0.0144191	1.60804	0.107826	0.542239
chr5:32184865:32185696	chr5	32184866	32185696	Intergenic	-47427	Plb1	phospholipase B1	52.1042	0.0278378	0.0188495	1.47685	0.139716	0.482001	51.3147	-0.020503	0.0142659	-1.4372	0.150661	0.610094
chr5:32191807:32192652	chr5	32191808	32192652	Intergenic	-40478	Plb1	phospholipase B1	475.105	0.00867829	0.00741507	1.17036	0.241857	0.608938	501.143	-0.00653213	0.00658456	-0.992037	0.321179	0.771774
chr5:32194219:32198156	chr5	32194220	32198156	Intergenic	-36520	Plb1	phospholipase B1	1419.49	0.0163493	0.00518015	3.15614	0.00159872	0.0386756	1391.51	0.0109847	0.00382085	2.87494	0.0040411	0.11479
chr5:32239047:32239918	chr5	32239048	32239918	intron (NM_001081407, intron 1 of 58)	399	Plb1	phospholipase B1	91.5651	-0.0268975	0.0132538	-2.02941	0.0424163	0.271553	84.92	-0.00673258	0.0115313	-0.583851	0.559321	0.886926
chr5:3223930:3224237	chr5	3223931	3224237	Intergenic	-119809	Cdk6	cyclin-dependent kinase 6	66.0257	0.0035779	0.0176019	0.203268	0.838926	0.952334	65.0498	-0.0163297	0.014638	-1.11557	0.264607	0.730167
chr5:32288724:32289357	chr5	32288725	32289357	intron (NM_030072, intron 14 of 38)	49957	Plb1	phospholipase B1	51.8067	-0.0224361	0.0208398	-1.0766	0.281659	0.648398	26.8884	-0.0691891	0.0233602	-2.96184	0.00305806	0.0983377
chr5:32322220:32322706	chr5	32322221	32322706	intron (NM_030072, intron 33 of 38)	-31117	Plb1	phospholipase B1	62.638	-0.00235995	0.0149683	-0.157664	0.874722	0.963726	52.7571	-0.00411625	0.0161407	-0.255023	0.798705	0.957289
chr5:32327930:32328875	chr5	32327931	32328875	intron (NM_030072, intron 36 of 38)	-25177	Plb1	phospholipase B1	223.16	0.0235153	0.014486	1.62331	0.104523	0.422157	158.153	-0.0017361	0.00843175	-0.205901	0.836869	0.966204
chr5:32332627:32332900	chr5	32332628	32332900	intron (NM_001081407, intron 42 of 58)	-20816	Plb1	phospholipase B1	39.1796	0.0311792	0.0233546	1.33504	0.181865	0.540528	36.1707	-0.0189628	0.0197322	-0.961008	0.336548	0.781548
chr5:32338040:32338965	chr5	32338041	32338965	intron (NM_001081407, intron 45 of 58)	-15077	Plb1	phospholipase B1	66.0303	0.0131053	0.0177283	0.739229	0.459768	0.78177	59.5086	0.00773421	0.0134794	0.573778	0.566118	0.889537
chr5:32349860:32350739	chr5	32349861	32350739	intron (NM_001081407, intron 51 of 58)	-3280	Plb1	phospholipase B1	88.4049	0.0232125	0.0135751	1.70993	0.0872786	0.387394	79.8763	-0.00538339	0.0144405	-0.372797	0.7093	0.934905
chr5:32352442:32353381	chr5	32352443	32353381	promoter-TSS (NM_172147)	-668	Plb1	phospholipase B1	54.5963	0.0266044	0.0181333	1.46716	0.142332	0.486487	53.863	-0.00368943	0.0140054	-0.26343	0.792219	0.955707
chr5:32378593:32379109	chr5	32378594	32379109	Intergenic	25271	Plb1	phospholipase B1	100.636	0.0346191	0.0200869	1.72347	0.0848042	0.38198	67.135	-0.0129667	0.0124214	-1.0439	0.296532	0.754072
chr5:32405149:32405609	chr5	32405150	32405609	Intergenic	51799	Plb1	phospholipase B1	65.6466	0.0141816	0.0159513	0.889057	0.373973	0.723457	64.0292	-0.0139484	0.0142235	-0.980654	0.326763	0.77542
chr5:32409336:32411580	chr5	32409337	32411580	Intergenic	-48512	Ppp1cb	protein phosphatase 1 catalytic subunit beta	297.445	-0.00611397	0.00918407	-0.665714	0.505594	0.808318	293.58	0.0014645	0.00648603	0.225793	0.821362	0.963055
chr5:32430071:32431169	chr5	32430072	32431169	Intergenic	-28350	Ppp1cb	protein phosphatase 1 catalytic subunit beta	232.647	-0.00920861	0.0110233	-0.83538	0.403504	0.745134	220.234	-0.00599028	0.00804596	-0.744508	0.456569	0.844074
chr5:32434034:32434506	chr5	32434035	32434506	Intergenic	-24700	Ppp1cb	protein phosphatase 1 catalytic subunit beta	75.1972	0.0037949	0.0174622	0.217321	0.827959	0.948739	62.1634	-0.00998331	0.0137342	-0.726895	0.467291	0.849344
chr5:32438108:32438721	chr5	32438109	32438721	Intergenic	-20555	Ppp1cb	protein phosphatase 1 catalytic subunit beta	41.5331	0.0113128	0.0216031	0.523664	0.600512	0.855332	41.26	-0.00405337	0.016576	-0.244533	0.806818	0.959318
chr5:32458531:32459528	chr5	32458532	32459528	promoter-TSS (NM_172707)	60	Ppp1cb	protein phosphatase 1 catalytic subunit beta	2683.89	-0.0058163	0.0052782	-1.10195	0.270484	0.638701	2711.61	0.000879789	0.00334746	0.262823	0.792687	0.955887
chr5:32464456:32465444	chr5	32464457	32465444	intron (NM_172707, intron 1 of 7)	5980	Ppp1cb	protein phosphatase 1 catalytic subunit beta	149.188	0.00651333	0.0114641	0.568152	0.569932	0.841036	158.024	0.00908008	0.0104371	0.869978	0.384312	0.808617
chr5:3246865:3247870	chr5	3246866	3247870	Intergenic	-96525	Cdk6	cyclin-dependent kinase 6	161.042	-0.00511171	0.0136021	-0.375802	0.707064	0.903692	177.739	-0.00630812	0.00991017	-0.63653	0.524431	0.87412
chr5:32472047:32473170	chr5	32472048	32473170	intron (NM_172707, intron 1 of 7)	13639	Ppp1cb	protein phosphatase 1 catalytic subunit beta	105.039	-0.00307396	0.0154338	-0.199171	0.842129	0.953498	111.616	-0.0195993	0.00998385	-1.96311	0.049634	0.405215
chr5:32474827:32475487	chr5	32474828	32475487	intron (NM_172707, intron 1 of 7)	16187	Ppp1cb	protein phosphatase 1 catalytic subunit beta	48.8491	-0.010049	0.0211112	-0.476005	0.634071	0.870814	51.902	-0.0116863	0.0165457	-0.706306	0.479998	0.855582
chr5:32514990:32516001	chr5	32514991	32516001	Intergenic	56526	Ppp1cb	protein phosphatase 1 catalytic subunit beta	106.5	-0.00809626	0.0140784	-0.575083	0.565235	0.839167	112.139	-0.0012714	0.0105488	-0.120525	0.904067	0.982318
chr5:32564640:32564947	chr5	32564641	32564947	Intergenic	-46377	Yes1	YES proto-oncogene 1, Src family tyrosine kinase	55.7306	0.0282003	0.0219354	1.28561	0.19858	0.560542	52.0633	0.00950887	0.0150837	0.630409	0.528427	0.876135
chr5:32588251:32588571	chr5	32588252	32588571	Intergenic	-22760	Yes1	YES proto-oncogene 1, Src family tyrosine kinase	49.6024	-0.00171451	0.0188795	-0.0908133	0.927641	0.97916	49.783	-0.000378629	0.0149967	-0.0252474	0.979858	0.996458
chr5:32593892:32594962	chr5	32593893	32594962	Intergenic	-16744	Yes1	YES proto-oncogene 1, Src family tyrosine kinase	66.6051	-0.021273	0.0195028	-1.09076	0.275377	0.642837	71.1319	-0.0162747	0.0129403	-1.25767	0.20851	0.677687
chr5:32610145:32611995	chr5	32610146	32611995	promoter-TSS (NM_001205133)	-101	Yes1	YES proto-oncogene 1, Src family tyrosine kinase	714.439	-0.00666556	0.00677637	-0.983648	0.325289	0.686253	539.146	0.00138456	0.00650111	0.212973	0.831348	0.965071
chr5:32690118:32691073	chr5	32690119	32691073	Intergenic	55746	Pisd	phosphatidylserine decarboxylase	59.3947	-0.0259695	0.0216242	-1.20095	0.229771	0.595223	59.0521	-0.0136744	0.0141973	-0.963167	0.335464	0.781086
chr5:32693130:32693858	chr5	32693131	32693858	Intergenic	52848	Pisd	phosphatidylserine decarboxylase	85.3373	-0.0240518	0.0155526	-1.54647	0.12199	0.453462	90.7672	-0.0290321	0.0123848	-2.34416	0.0190699	0.261422
chr5:3269600:3270536	chr5	3269601	3270536	Intergenic	-73825	Cdk6	cyclin-dependent kinase 6	152.755	-0.00287951	0.0109093	-0.263949	0.791819	0.936661	157.76	-0.0111333	0.0106705	-1.04337	0.296776	0.754218
chr5:32713403:32714484	chr5	32713404	32714484	Intergenic	32398	Pisd	phosphatidylserine decarboxylase	1160.98	-0.00154963	0.0051581	-0.300426	0.763852	0.926698	1125.3	0.00355298	0.00446153	0.796359	0.425823	0.830581
chr5:3273160:3274672	chr5	3273161	3274672	Intergenic	-69977	Cdk6	cyclin-dependent kinase 6	116.767	0.0129923	0.0144321	0.900234	0.367996	0.718679	123.375	-0.0201397	0.0110989	-1.81456	0.0695914	0.464964
chr5:32745772:32748190	chr5	32745773	32748190	promoter-TSS (NM_001347332)	-639	Pisd	phosphatidylserine decarboxylase	3059.73	-0.000630104	0.0055086	-0.114385	0.908932	0.973691	3143.93	0.00246001	0.0034498	0.713089	0.475791	0.852991
chr5:32753855:32755838	chr5	32753856	32755838	intron (NM_177298, intron 3 of 7)	-8505	Pisd	phosphatidylserine decarboxylase	180.436	-0.0114353	0.00990149	-1.15491	0.248128	0.615982	178.352	0.0122799	0.0107584	1.14143	0.253693	0.720154
chr5:32759758:32762397	chr5	32759759	32762397	intron (NM_177298, intron 3 of 7)	-14736	Pisd	phosphatidylserine decarboxylase	396.586	0.0029057	0.00883341	0.328944	0.742198	0.918691	436.826	0.00881257	0.00597336	1.47531	0.140129	0.593148
chr5:32785010:32786369	chr5	32785011	32786369	promoter-TSS (NM_177298)	-64	Pisd	phosphatidylserine decarboxylase	1025.67	-0.00482318	0.0057883	-0.833264	0.404696	0.746046	1044.91	0.00432534	0.00412451	1.04869	0.29432	0.752814
chr5:3279035:3279372	chr5	3279036	3279372	Intergenic	-64689	Cdk6	cyclin-dependent kinase 6	125.171	0.0018069	0.0120278	0.150227	0.880586	0.965505	124.218	-0.00724646	0.00990024	-0.731948	0.4642	0.848237
chr5:32852144:32852473	chr5	32852145	32852473	intron (NM_194340, intron 1 of 10)	1921	Prr14l	proline rich 14-like	56.6963	0.0235356	0.0185987	1.26544	0.205713	0.569029	55.326	-0.00344642	0.0152617	-0.225821	0.821341	0.963055
chr5:32853536:32854674	chr5	32853537	32854674	5' UTR (NM_194340, exon 1 of 11)	125	Prr14l	proline rich 14-like	768.481	-0.00428456	0.00619235	-0.691912	0.488993	0.798517	795.283	0.00355367	0.00447255	0.794552	0.426874	0.83082
chr5:32862797:32864392	chr5	32862798	32864392	promoter-TSS (NM_001170567)	-126	Depdc5	DEP domain containing 5	649.437	-0.000627758	0.00771743	-0.0813429	0.935169	0.981624	605.795	0.00972327	0.0054769	1.77533	0.0758442	0.480155
chr5:32930713:32931186	chr5	32930714	32931186	intron (NM_001025426, intron 25 of 42)	67229	Depdc5	DEP domain containing 5	57.0581	0.006411	0.0168811	0.379774	0.704114	0.902428	59.282	-0.00589374	0.0145732	-0.404424	0.685901	0.92788
chr5:32940198:32941248	chr5	32940199	32941248	intron (NM_001025426, intron 28 of 42)	77002	Depdc5	DEP domain containing 5	160.219	-0.0297255	0.011146	-2.66694	0.00765464	0.104185	184.835	-0.0225155	0.00913181	-2.46561	0.013678	0.222037
chr5:32995803:32998233	chr5	32995804	32998233	Intergenic	-21798	Ywhah	tyrosine 3-monooxygenase/tryptophan 5-monooxygenase activation protein, eta polypeptide	546.044	-0.0186546	0.00684922	-2.72361	0.00645718	0.0946609	548.271	-0.00429436	0.00504628	-0.850996	0.394772	0.81403
chr5:3300222:3301725	chr5	3300223	3301725	Intergenic	-42919	Cdk6	cyclin-dependent kinase 6	1382.49	0.00111528	0.00472434	0.236072	0.813377	0.943473	1479.21	0.00401986	0.00439039	0.915605	0.359874	0.79515
chr5:33005296:33006089	chr5	33005297	33006089	Intergenic	-13123	Ywhah	tyrosine 3-monooxygenase/tryptophan 5-monooxygenase activation protein, eta polypeptide	153.832	-0.00472001	0.0115633	-0.408189	0.683135	0.893799	126.803	0.00672582	0.0104296	0.644875	0.519008	0.872022
chr5:33009413:33010440	chr5	33009414	33010440	Intergenic	-8889	Ywhah	tyrosine 3-monooxygenase/tryptophan 5-monooxygenase activation protein, eta polypeptide	284.683	-0.00509297	0.00805927	-0.631939	0.527427	0.819808	251.198	-0.00300139	0.00761847	-0.393963	0.693609	0.930145
chr5:33018048:33019474	chr5	33018049	33019474	promoter-TSS (NM_011738)	-55	Ywhah	tyrosine 3-monooxygenase/tryptophan 5-monooxygenase activation protein, eta polypeptide	1607.89	0.00198977	0.00874534	0.227524	0.820016	0.945885	1600.09	-0.00313224	0.00515596	-0.607499	0.54352	0.88198
chr5:33023984:33025131	chr5	33023985	33025131	intron (NM_011738, intron 1 of 1)	5742	Ywhah	tyrosine 3-monooxygenase/tryptophan 5-monooxygenase activation protein, eta polypeptide	340.97	-0.00510239	0.0100707	-0.506659	0.612394	0.861062	349.082	-0.00299634	0.00667557	-0.448851	0.653539	0.918615
chr5:33032797:33034270	chr5	33032798	33034270	Intergenic	14718	Ywhah	tyrosine 3-monooxygenase/tryptophan 5-monooxygenase activation protein, eta polypeptide	185.601	0.0093267	0.0107779	0.865355	0.386844	0.732954	219.309	0.00160035	0.00852029	0.187828	0.851011	0.969737
chr5:33038798:33039861	chr5	33038799	33039861	Intergenic	20514	Ywhah	tyrosine 3-monooxygenase/tryptophan 5-monooxygenase activation protein, eta polypeptide	146.669	-0.0111442	0.0115916	-0.961397	0.336352	0.694803	165.245	0.00282953	0.00938347	0.301544	0.763	0.949294
chr5:3308959:3310891	chr5	3308960	3310891	Intergenic	-33968	Cdk6	cyclin-dependent kinase 6	389.512	0.00371708	0.00814666	0.456271	0.648195	0.877064	358.219	0.002198	0.00605418	0.363055	0.716563	0.937018
chr5:33142944:33144255	chr5	33142945	33144255	intron (NM_019810, intron 5 of 14)	39381	Slc5a1	solute carrier family 5 (sodium/glucose cotransporter), member 1	74.84	0.0313529	0.0153334	2.04475	0.0408793	0.266699	72.461	-0.00435237	0.014947	-0.291188	0.770908	0.950917
chr5:33193584:33193959	chr5	33193585	33193959	Intergenic	24466	Spon2	spondin 2, extracellular matrix protein	32.4729	0.0262622	0.0271166	0.968491	0.332799	0.69164	41.0438	-0.0242987	0.0172175	-1.41128	0.158162	0.621538
chr5:33203364:33204398	chr5	33203365	33204398	Intergenic	14357	Spon2	spondin 2, extracellular matrix protein	260.723	-0.00533396	0.00800632	-0.666219	0.505271	0.808248	259.328	-0.000163937	0.00795479	-0.0206086	0.983558	0.997036
chr5:33222285:33223069	chr5	33222286	33223069	Intergenic	-4439	Spon2	spondin 2, extracellular matrix protein	41.293	0.033515	0.0190688	1.75759	0.0788177	0.368053	45.4645	0.0132691	0.0190135	0.697877	0.485254	0.857612
chr5:33241921:33243318	chr5	33241922	33243318	Intergenic	-24382	Spon2	spondin 2, extracellular matrix protein	65.6574	-0.000116302	0.0178498	-0.0065156	0.994801	0.998964	63.9273	-0.0335127	0.0144548	-2.31845	0.0204249	0.269899
chr5:33254025:33254467	chr5	33254026	33254467	intron (NM_001198860, intron 5 of 9)	20758	Ctbp1	C-terminal binding protein 1	38.0641	0.0170822	0.0220407	0.775031	0.438322	0.767829	35.9459	0.0103479	0.0173119	0.597736	0.550016	0.883654
chr5:33273711:33275460	chr5	33273712	33275460	intron (NM_001198860, intron 1 of 9)	418	Ctbp1	C-terminal binding protein 1	1236.1	0.0112878	0.00620516	1.8191	0.0688961	0.34502	1265.1	0.0100535	0.00389936	2.57825	0.00993009	0.189426
chr5:33334790:33336295	chr5	33334791	33336295	promoter-TSS (NM_021500)	-29	Maea	macrophage erythroblast attacher	1966.9	-0.00307066	0.00461883	-0.664814	0.50617	0.808573	2010.7	-0.000854115	0.00346892	-0.246219	0.805513	0.95895
chr5:33351429:33353501	chr5	33351430	33353501	intron (NM_021500, intron 1 of 8)	16893	Maea	macrophage erythroblast attacher	1015.6	-0.00306446	0.00626699	-0.488985	0.624853	0.866741	1047.15	0.00338425	0.0048636	0.695833	0.486534	0.857846
chr5:33358191:33359330	chr5	33358192	33359330	intron (NM_021500, intron 2 of 8)	-19935	Uvssa	UV stimulated scaffold protein A	669.619	-0.00633841	0.0060673	-1.04468	0.296169	0.661561	690.972	0.00310938	0.00560032	0.555215	0.578748	0.894188
chr5:33371246:33372970	chr5	33371247	33372970	intron (NM_021500, intron 8 of 8)	-6588	Uvssa	UV stimulated scaffold protein A	203.391	0.00333951	0.013517	0.24706	0.804862	0.940742	210.274	-0.00224778	0.00752182	-0.298834	0.765067	0.94976
chr5:33377787:33379292	chr5	33377788	33379292	promoter-TSS (NM_027674)	-156	Uvssa	UV stimulated scaffold protein A	2481.62	0.00274582	0.00524066	0.523945	0.600316	0.855312	2509.65	0.00173082	0.0031637	0.547089	0.584318	0.896364
chr5:33393777:33394254	chr5	33393778	33394254	intron (NR_153108, intron 7 of 12)	15320	Uvssa	UV stimulated scaffold protein A	51.4376	-0.00911983	0.0218904	-0.416614	0.676961	0.891198	47.2109	0.00583388	0.0146292	0.398784	0.690052	0.92898
chr5:3341230:3344820	chr5	3341231	3344820	promoter-TSS (NM_009873)	-868	Cdk6	cyclin-dependent kinase 6	2587.63	-0.0039579	0.00496879	-0.796552	0.425711	0.759855	2619.22	0.000979578	0.00361418	0.271037	0.786362	0.954724
chr5:33431268:33434909	chr5	33431269	33434909	intron (NM_011320, intron 1 of 1)	1001	Nkx1-1	NK1 homeobox 1	213.827	0.00157892	0.0111544	0.141552	0.887434	0.967279	172.124	-0.0219323	0.0096027	-2.28398	0.0223729	0.283747
chr5:33438260:33438655	chr5	33438261	33438655	Intergenic	-4368	Nkx1-1	NK1 homeobox 1	77.1732	0.0118638	0.0193243	0.613934	0.539259	0.826409	79.8636	-0.0105118	0.0140735	-0.74692	0.455112	0.843442
chr5:33442898:33443615	chr5	33442899	33443615	Intergenic	-9167	Nkx1-1	NK1 homeobox 1	95.7068	-0.00515327	0.0146683	-0.35132	0.725348	0.91162	88.9057	-0.00411639	0.0116559	-0.353161	0.723968	0.938662
chr5:33455881:33456219	chr5	33455882	33456219	Intergenic	-21960	Nkx1-1	NK1 homeobox 1	33.074	0.0141653	0.0235475	0.601563	0.547465	0.830187	27.6261	-0.0321637	0.0273372	-1.17656	0.239372	0.707832
chr5:3355366:3356403	chr5	3355367	3356403	intron (NM_009873, intron 2 of 7)	11992	Cdk6	cyclin-dependent kinase 6	283.828	-0.000763217	0.00943793	-0.0808669	0.935548	0.981776	327.01	-0.0126475	0.00765541	-1.6521	0.0985138	0.527452
chr5:3358762:3359751	chr5	3358763	3359751	intron (NM_009873, intron 2 of 7)	15364	Cdk6	cyclin-dependent kinase 6	167.637	-0.00554344	0.0124894	-0.44385	0.657151	0.881741	174.281	-0.00438682	0.00859876	-0.510169	0.609933	0.905018
chr5:33589401:33589920	chr5	33589402	33589920	Intergenic	37850	Fam53a	family with sequence similarity 53, member A	51.0901	-0.00160426	0.0208431	-0.0769686	0.938649	0.98243	56.2251	-0.00670362	0.0171052	-0.391906	0.695128	0.93048
chr5:3361722:3362379	chr5	3361723	3362379	intron (NM_009873, intron 2 of 7)	18158	Cdk6	cyclin-dependent kinase 6	96.455	0.0116802	0.0124963	0.934696	0.349945	0.705589	94.3176	0.0191355	0.0107855	1.7742	0.0760303	0.480568
chr5:33617888:33619297	chr5	33617889	33619297	intron (NM_178390, intron 2 of 5)	8918	Fam53a	family with sequence similarity 53, member A	307.142	-0.0210851	0.010782	-1.95559	0.0505136	0.297931	346.793	0.00299456	0.0085655	0.349606	0.726634	0.939361
chr5:33628623:33630379	chr5	33628624	33630379	5' UTR (NM_001359462, exon 1 of 6)	134	Fam53a	family with sequence similarity 53, member A	2751.45	0.00591146	0.00431479	1.37005	0.170672	0.525903	2768.66	0.00361346	0.00452282	0.79894	0.424325	0.829867
chr5:33640748:33641029	chr5	33640749	33641029	exon (NM_001289724, exon 7 of 7)	-11254	Fam53a	family with sequence similarity 53, member A	52.3622	0.0338618	0.018857	1.79572	0.0725394	0.353853	41.7906	-0.0012468	0.0161373	-0.077262	0.938415	0.988863
chr5:33651661:33652936	chr5	33651662	33652936	TTS (NM_001356983)	275	Slbp	stem-loop binding protein	3104.61	-0.0017425	0.00508648	-0.342575	0.731918	0.914631	3207.51	0.00309338	0.00319374	0.968577	0.332756	0.77957
chr5:33657471:33658939	chr5	33657472	33658939	promoter-TSS (NM_001356983)	77	Tacc3	transforming, acidic coiled-coil containing protein 3	4849.08	-0.00253096	0.00410247	-0.616935	0.537277	0.825314	4902.09	-0.000871728	0.0034329	-0.253934	0.799547	0.957406
chr5:33671626:33672295	chr5	33671627	33672295	intron (NM_001040435, intron 14 of 14)	13833	Tacc3	transforming, acidic coiled-coil containing protein 3	56.2072	0.0229626	0.0171973	1.33524	0.181797	0.540499	66.801	-0.00546078	0.0125359	-0.435612	0.663119	0.921053
chr5:3367181:3369751	chr5	3367182	3369751	intron (NM_009873, intron 2 of 7)	24573	Cdk6	cyclin-dependent kinase 6	382.855	0.00941471	0.00758878	1.24061	0.21475	0.57915	434.024	0.0110049	0.00573797	1.9179	0.0551236	0.424551
chr5:33695235:33695767	chr5	33695236	33695767	Intergenic	-26223	Fgfr3	fibroblast growth factor receptor 3	46.5669	-0.043093	0.0194254	-2.21839	0.0265283	0.21159	37.1646	-0.0251384	0.0164803	-1.52536	0.12717	0.573665
chr5:33721134:33723668	chr5	33721135	33723668	promoter-TSS (NM_001163217)	95	Fgfr3	fibroblast growth factor receptor 3	363.568	-0.00697025	0.00787161	-0.885493	0.375891	0.724995	343.583	0.00263368	0.00642125	0.410151	0.681695	0.926938
chr5:33737914:33738319	chr5	33737915	33738319	Intergenic	14345	Fgfr3	fibroblast growth factor receptor 3	34.8123	0.0134609	0.0199482	0.674795	0.499806	0.805322	45.7947	-0.00289365	0.0180193	-0.160586	0.87242	0.975547
chr5:33759372:33760258	chr5	33759373	33760258	intron (NM_019694, intron 6 of 13)	22902	Letm1	leucine zipper-EF-hand containing transmembrane protein 1	59.4449	0.0332975	0.021376	1.55771	0.119303	0.448509	86.6298	-0.0280328	0.0402906	-0.695764	0.486577	0.857846
chr5:33782129:33783338	chr5	33782130	33783338	promoter-TSS (NM_019694)	-17	Letm1	leucine zipper-EF-hand containing transmembrane protein 1	1993.56	0.00576798	0.00496707	1.16124	0.245543	0.613396	1947.65	0.00296507	0.00394855	0.750926	0.452697	0.842527
chr5:33802312:33802989	chr5	33802313	33802989	Intergenic	-19934	Letm1	leucine zipper-EF-hand containing transmembrane protein 1	50.6195	0.015078	0.0260382	0.579074	0.562539	0.837804	54.3305	-0.0441674	0.0164002	-2.6931	0.00707917	0.158618
chr5:3381427:3382822	chr5	3381428	3382822	intron (NM_009873, intron 2 of 7)	38232	Cdk6	cyclin-dependent kinase 6	244.68	0.000622688	0.00968697	0.064281	0.948746	0.985768	248.17	-0.00168674	0.00677089	-0.249116	0.803271	0.95841
chr5:33819561:33822814	chr5	33819562	33822814	Intergenic	-21924	Nsd2	nuclear receptor binding SET domain protein 2	716.836	-0.0017948	0.00792599	-0.226445	0.820855	0.946228	741.065	-0.00211334	0.00523788	-0.403473	0.6866	0.928081
chr5:3386944:3387547	chr5	3386945	3387547	intron (NM_009873, intron 2 of 7)	43353	Cdk6	cyclin-dependent kinase 6	82.5625	-0.0326527	0.017091	-1.91052	0.0560665	0.313065	101.647	0.0191886	0.0127377	1.50644	0.131955	0.581617
chr5:33920715:33921909	chr5	33920716	33921909	intron (NM_011914, intron 2 of 10)	14959	Nelfa	negative elongation factor complex member A, Whsc2	262.439	-0.00283601	0.0101624	-0.279069	0.780192	0.932499	257.895	0.00430393	0.00821207	0.524098	0.60021	0.901471
chr5:33935708:33936967	chr5	33935709	33936967	promoter-TSS (NM_011914)	-67	Nelfa	negative elongation factor complex member A, Whsc2	1848.51	0.000387591	0.00470718	0.0823403	0.934376	0.981355	1839.77	-0.0015383	0.00399522	-0.385035	0.700212	0.932032
chr5:33938487:33938881	chr5	33938488	33938881	Intergenic	-2413	Nelfa	negative elongation factor complex member A, Whsc2	697.753	-0.0234663	0.00727493	-3.22564	0.00125691	0.0330305	682.896	0.00646847	0.00560187	1.1547	0.248214	0.715868
chr5:33953998:33955127	chr5	33953999	33955127	Intergenic	-18292	Nelfa	negative elongation factor complex member A, Whsc2	256.567	-0.0124986	0.00995293	-1.25577	0.209199	0.572736	247.166	0.00141047	0.00686421	0.205482	0.837195	0.966375
chr5:33982942:33984297	chr5	33982943	33984297	5' UTR (NM_001310546, exon 1 of 4)	187	Gm1673	predicted gene 1673	525	-0.00780528	0.00699426	-1.11596	0.264441	0.63267	478.26	-0.000525957	0.00575957	-0.0913189	0.927239	0.986728
chr5:33989728:33991693	chr5	33989729	33991693	Intergenic	-5273	Nat8l	N-acetyltransferase 8-like	346.836	-0.0153394	0.00918135	-1.67071	0.0947785	0.403131	305.137	-0.00140387	0.00737328	-0.190399	0.848996	0.969437
chr5:33994802:33997902	chr5	33994803	33997902	5' UTR (NM_001001985, exon 1 of 3)	368	Nat8l	N-acetyltransferase 8-like	1186.76	-0.0069543	0.00511534	-1.3595	0.173989	0.530584	1100.97	-0.000690217	0.00483713	-0.142691	0.886534	0.979085
chr5:34093085:34093487	chr5	34093086	34093487	intron (NM_181857, intron 15 of 24)	-25454	4930557J02Rik	RIKEN cDNA 4930557J02 gene	31.1642	-0.0261873	0.0240256	-1.08998	0.275724	0.64321	34.9286	-0.0232666	0.0215078	-1.08177	0.279354	0.742313
chr5:34097311:34097809	chr5	34097312	34097809	intron (NM_181857, intron 15 of 24)	-21180	4930557J02Rik	RIKEN cDNA 4930557J02 gene	56.0768	0.013729	0.0169235	0.811239	0.417228	0.753886	61.0326	0.0217914	0.0143182	1.52194	0.128025	0.575161
chr5:34099539:34100047	chr5	34099540	34100047	intron (NM_181857, intron 15 of 24)	-18947	4930557J02Rik	RIKEN cDNA 4930557J02 gene	45.6396	0.0267643	0.0191124	1.40036	0.161404	0.514072	43.7912	-0.0219	0.0159789	-1.37056	0.170513	0.636716
chr5:34105369:34106761	chr5	34105370	34106761	intron (NM_181857, intron 13 of 24)	-12675	4930557J02Rik	RIKEN cDNA 4930557J02 gene	748.19	-0.0107681	0.0056819	-1.89515	0.0580721	0.317727	694.586	0.00394494	0.00564675	0.698622	0.484788	0.857381
chr5:34169005:34171473	chr5	34169006	34171473	promoter-TSS (NM_146159)	-713	Poln	DNA polymerase N	2676.66	-0.000762802	0.00463682	-0.16451	0.86933	0.961991	2607.29	0.00615932	0.00311321	1.97844	0.0478785	0.399977
chr5:34187131:34188529	chr5	34187132	34188529	promoter-TSS (NM_010753)	-120	Mxd4	Max dimerization protein 4	4373.17	-0.00093515	0.00540361	-0.17306	0.862604	0.960006	4398.9	-0.0028183	0.00298911	-0.942855	0.345755	0.787664
chr5:3419947:3421616	chr5	3419948	3421616	intron (NM_009873, intron 3 of 7)	76889	Cdk6	cyclin-dependent kinase 6	911.818	-0.0155547	0.00881702	-1.76417	0.0777039	0.365632	1010.93	0.00301589	0.00418488	0.720665	0.471116	0.851162
chr5:34201371:34201662	chr5	34201372	34201662	intron (NM_001015039, intron 8 of 12)	-13807	Mxd4	Max dimerization protein 4	27.7097	-0.0313353	0.0262024	-1.19589	0.231738	0.597483	27.9906	0.00907432	0.0210544	0.430993	0.666473	0.922181
chr5:34210167:34210818	chr5	34210168	34210818	intron (NM_001015039, intron 8 of 12)	-22783	Mxd4	Max dimerization protein 4	144.06	0.00720513	0.00990131	0.727694	0.466801	0.786052	145.479	-0.00109288	0.00923949	-0.118284	0.905843	0.982529
chr5:34230550:34232587	chr5	34230551	34232587	intron (NM_001015039, intron 6 of 12)	-43859	Mxd4	Max dimerization protein 4	273.808	0.0020887	0.00820933	0.25443	0.799163	0.938673	231.887	-0.0103516	0.00804265	-1.28708	0.198065	0.667857
chr5:34236146:34236432	chr5	34236147	34236432	intron (NM_001015039, intron 2 of 12)	-48579	Mxd4	Max dimerization protein 4	65.8294	-0.0199259	0.0177211	-1.12442	0.260834	0.629206	68.9935	0.00294125	0.0136	0.216268	0.828779	0.964385
chr5:34238325:34238763	chr5	34238326	34238763	intron (NM_001015039, intron 2 of 12)	49780	Zfyve28	zinc finger, FYVE domain containing 28	108.161	-0.0498248	0.0140034	-3.55804	0.00037363	0.0147897	116.445	-0.0179284	0.0106698	-1.6803	0.0928986	0.516194
chr5:34242041:34243629	chr5	34242042	34243629	intron (NM_001015039, intron 2 of 12)	45489	Zfyve28	zinc finger, FYVE domain containing 28	969.798	-0.0269275	0.0064704	-4.16164	3.15964e-05	0.00246506	891.678	-0.00515631	0.00408122	-1.26342	0.206437	0.675524
chr5:34254237:34255460	chr5	34254238	34255460	intron (NM_001015039, intron 1 of 12)	33475	Zfyve28	zinc finger, FYVE domain containing 28	159.214	0.00968319	0.00950601	1.01864	0.308374	0.672171	151.74	-0.0167159	0.00833252	-2.0061	0.0448453	0.388275
chr5:34265840:34266719	chr5	34265841	34266719	intron (NM_001015039, intron 1 of 12)	22044	Zfyve28	zinc finger, FYVE domain containing 28	117.066	0.00742432	0.0120586	0.615689	0.5381	0.825859	106.707	0.0155017	0.010544	1.4702	0.141508	0.595658
chr5:34271715:34272132	chr5	34271716	34272132	intron (NM_001015039, intron 1 of 12)	16400	Zfyve28	zinc finger, FYVE domain containing 28	68.4479	-0.00305526	0.0159109	-0.192022	0.847725	0.955337	70.0967	0.0158141	0.0120211	1.31553	0.188332	0.65812
chr5:34277721:34278851	chr5	34277722	34278851	intron (NM_001015039, intron 1 of 12)	10038	Zfyve28	zinc finger, FYVE domain containing 28	249.018	-0.0115586	0.00852327	-1.35613	0.175059	0.531854	223.686	0.0133087	0.00790727	1.6831	0.0923553	0.515745
chr5:34284708:34288718	chr5	34284709	34288718	intron (NM_001015039, intron 1 of 12)	1611	Zfyve28	zinc finger, FYVE domain containing 28	528.669	-0.0106408	0.00864513	-1.23085	0.21838	0.583223	597.688	-0.00242858	0.00540694	-0.44916	0.653316	0.918579
chr5:34294524:34295623	chr5	34294525	34295623	intron (NM_001370805, intron 1 of 15)	6409	Cfap99	cilia and flagella associated protein 99	257.503	0.0142557	0.0100773	1.41463	0.157177	0.508568	245.387	0.00603369	0.00669244	0.901568	0.367286	0.799846
chr5:3429898:3430815	chr5	3429899	3430815	intron (NM_009873, intron 4 of 7)	86464	Cdk6	cyclin-dependent kinase 6	253.638	-0.00525785	0.00913734	-0.575425	0.565004	0.839152	245.216	0.00772026	0.00721473	1.07007	0.284588	0.746118
chr5:34299787:34300664	chr5	34299788	34300664	intron (NM_001370805, intron 2 of 15)	11561	Cfap99	cilia and flagella associated protein 99	148.67	-0.0112798	0.0128176	-0.880024	0.378846	0.727346	164.522	0.00643047	0.00979498	0.656507	0.511498	0.869091
chr5:3432654:3434782	chr5	3432655	3434782	intron (NM_009873, intron 4 of 7)	89825	Cdk6	cyclin-dependent kinase 6	445.222	0.0390384	0.00745377	5.2374	1.62854e-07	4.01475e-05	427	0.00528669	0.00646633	0.817573	0.413601	0.824783
chr5:34335719:34337347	chr5	34335720	34337347	promoter-TSS (NM_001304270)	153	Rnf4	ring finger protein 4	2319.46	-0.000306401	0.00514948	-0.0595013	0.952553	0.987034	2451	0.00518221	0.00360884	1.43598	0.151009	0.610685
chr5:34341926:34342673	chr5	34341927	34342673	intron (NM_001304270, intron 1 of 7)	5368	Rnf4	ring finger protein 4	57.8316	0.00787318	0.0177242	0.444204	0.656895	0.88164	68.1335	-0.00378813	0.0139603	-0.27135	0.786122	0.954667
chr5:34347237:34347631	chr5	34347238	34347631	intron (NM_001304269, intron 3 of 7)	10502	Rnf4	ring finger protein 4	27.6259	0.0487754	0.0241662	2.01833	0.0435566	0.275543	35.175	0.0118445	0.017863	0.663074	0.507283	0.867384
chr5:34368945:34369959	chr5	34368946	34369959	promoter-TSS (NM_001243123)	-481	Fam193a	family with sequence homology 193, member A	1136.21	0.00208308	0.00754269	0.276172	0.782416	0.933278	1058.35	0.0032761	0.00501358	0.653446	0.513469	0.869874
chr5:34381619:34382046	chr5	34381620	34382046	intron (NM_001243123, intron 1 of 20)	11900	Fam193a	family with sequence homology 193, member A	58.18	0.00512388	0.0159447	0.321352	0.747943	0.92132	52.4156	0.00990668	0.0160442	0.617462	0.53693	0.879559
chr5:34392602:34392973	chr5	34392603	34392973	intron (NM_001243123, intron 1 of 20)	22855	Fam193a	family with sequence homology 193, member A	25.2362	-0.0039108	0.0241146	-0.162176	0.871167	0.962536	36.4006	-0.0460443	0.019067	-2.41486	0.0157411	0.238305
chr5:34394502:34396163	chr5	34394503	34396163	intron (NM_001243123, intron 1 of 20)	25400	Fam193a	family with sequence homology 193, member A	163.931	-0.0108744	0.0103211	-1.05361	0.29206	0.65749	205.344	-0.0100933	0.00733718	-1.37564	0.168932	0.634569
chr5:34410645:34411216	chr5	34410646	34411216	intron (NM_001243123, intron 2 of 20)	40998	Fam193a	family with sequence homology 193, member A	34.5634	-0.00732227	0.023469	-0.311998	0.755042	0.923778	45.6814	0.0167551	0.0153091	1.09445	0.273757	0.737712
chr5:34486701:34488237	chr5	34486702	34488237	Intergenic	26510	Tnip2	TNFAIP3 interacting protein 2	922.302	-0.0102059	0.00767307	-1.33009	0.183489	0.542448	927.31	0.00701875	0.00408918	1.71642	0.0860854	0.503844
chr5:34495794:34496897	chr5	34495795	34496897	3' UTR (NM_139064, exon 6 of 6)	17633	Tnip2	TNFAIP3 interacting protein 2	164.347	-0.00628073	0.0128997	-0.486891	0.626336	0.867594	159.802	0.000854542	0.00945513	0.0903786	0.927986	0.986848
chr5:34500711:34502272	chr5	34500712	34502272	intron (NM_139064, intron 2 of 5)	12487	Tnip2	TNFAIP3 interacting protein 2	249.435	0.020585	0.0111581	1.84485	0.0650595	0.336057	289.984	-0.012337	0.00829829	-1.4867	0.137095	0.589022
chr5:34513187:34515296	chr5	34513188	34515296	promoter-TSS (NM_139064)	-263	Tnip2	TNFAIP3 interacting protein 2	2072.61	-0.00527751	0.00466513	-1.13127	0.257942	0.626313	2097.27	0.00485458	0.00328697	1.47692	0.139698	0.592593
chr5:34518073:34520296	chr5	34518074	34520296	Intergenic	-5206	Tnip2	TNFAIP3 interacting protein 2	536.821	-0.0133073	0.00608929	-2.18537	0.0288619	0.222325	549.235	-0.0087601	0.00592458	-1.4786	0.139247	0.592057
chr5:34525677:34527064	chr5	34525678	34527064	intron (NM_011893, intron 1 of 12)	587	Sh3bp2	SH3-domain binding protein 2	1061.71	-0.00119013	0.00687382	-0.173139	0.862542	0.960006	1116.23	0.00107209	0.00403523	0.265683	0.790483	0.955551
chr5:34528427:34529073	chr5	34528428	34529073	intron (NM_011893, intron 1 of 12)	2966	Sh3bp2	SH3-domain binding protein 2	185.874	0.0170781	0.0100359	1.7017	0.0888117	0.390666	180.644	0.0109521	0.00892266	1.22745	0.219654	0.691263
chr5:34533830:34536193	chr5	34533831	34536193	intron (NM_011893, intron 1 of 12)	-8353	Sh3bp2	SH3-domain binding protein 2	2772.51	0.000904283	0.00419471	0.215577	0.829317	0.949349	3081.19	0.000347987	0.00416716	0.0835069	0.933448	0.987901
chr5:34537896:34538397	chr5	34537897	34538397	intron (NM_011893, intron 1 of 12)	-5218	Sh3bp2	SH3-domain binding protein 2	374.282	0.0108489	0.00766225	1.41589	0.156807	0.508207	445.228	0.00347654	0.00635947	0.546671	0.584605	0.896465
chr5:34542424:34544435	chr5	34542425	34544435	promoter-TSS (NM_001145858)	65	Sh3bp2	SH3-domain binding protein 2	1004.67	-0.00301158	0.00629496	-0.478412	0.632357	0.870142	1087.77	0.00240021	0.00503767	0.476452	0.633753	0.912738
chr5:34547373:34547671	chr5	34547374	34547671	intron (NM_001145858, intron 1 of 12)	-2054	Sh3bp2	SH3-domain binding protein 2	68.3816	0.00378336	0.0164722	0.229682	0.818339	0.945039	85.2512	-0.00112458	0.0110225	-0.102026	0.918736	0.984804
chr5:34548817:34550208	chr5	34548818	34550208	promoter-TSS (NM_001145859)	-63	Sh3bp2	SH3-domain binding protein 2	197.21	-0.0012103	0.00912093	-0.132695	0.894434	0.969344	203.878	0.00804057	0.00816058	0.985293	0.32448	0.773911
chr5:34565047:34566726	chr5	34565048	34566726	Intergenic	-7777	Add1	adducin 1 (alpha)	1091.98	0.00169624	0.00600291	0.28257	0.777507	0.931579	1201.56	0.00240889	0.00457335	0.526724	0.598385	0.900912
chr5:34572958:34574369	chr5	34572959	34574369	promoter-TSS (NM_001331086)	0	Add1	adducin 1 (alpha)	1856.56	0.00297288	0.00605492	0.490986	0.623436	0.866152	1910.08	0.000300401	0.00504236	0.0595754	0.952494	0.99086
chr5:34581628:34583014	chr5	34581629	34583014	intron (NM_001024458, intron 1 of 14)	8170	Mir7036b	microRNA 7036b	124.028	-0.00385619	0.0118453	-0.325547	0.744767	0.91979	166.72	-0.0167459	0.0086389	-1.93843	0.0525705	0.417217
chr5:34590995:34592105	chr5	34590996	34592105	intron (NM_001024458, intron 1 of 14)	17399	Mir7036b	microRNA 7036b	112.244	-0.0148984	0.0128633	-1.15821	0.246778	0.614724	129.487	0.0116193	0.00903209	1.28644	0.198288	0.667947
chr5:3460543:3462295	chr5	3460544	3462295	intron (NM_009873, intron 4 of 7)	-82414	Fam133b	family with sequence similarity 133, member B	381.835	0.00489524	0.00884961	0.553159	0.580155	0.84565	391.706	0.000429949	0.00663526	0.0647977	0.948335	0.990092
chr5:34634506:34634920	chr5	34634507	34634920	intron (NM_001356978, intron 8 of 12)	2499	Mfsd10	major facilitator superfamily domain containing 10	140.841	-0.00412522	0.011567	-0.356639	0.721362	0.910069	133.692	0.0148916	0.00961555	1.54869	0.121455	0.565775
chr5:34636345:34638047	chr5	34636346	34638047	promoter-TSS (NM_001356979)	16	Mfsd10	major facilitator superfamily domain containing 10	1492.17	-0.00351348	0.00620893	-0.565875	0.571479	0.841652	1486.71	0.00265185	0.00376431	0.70447	0.48114	0.855819
chr5:34642966:34643259	chr5	34642967	34643259	intron (NM_029278, intron 13 of 17)	-5901	Mfsd10	major facilitator superfamily domain containing 10	63.3054	0.031694	0.0172868	1.83342	0.0667397	0.339891	57.6109	-0.00424354	0.0140854	-0.301272	0.763207	0.949294
chr5:34647591:34648195	chr5	34647592	34648195	intron (NM_029278, intron 10 of 17)	-10681	Mfsd10	major facilitator superfamily domain containing 10	68.1094	0.0243262	0.0184825	1.31618	0.188115	0.548087	75.6193	0.014041	0.012166	1.15412	0.248451	0.715876
chr5:34659671:34661158	chr5	34659672	34661158	promoter-TSS (NM_019497)	36	Grk4	G protein-coupled receptor kinase 4	3620.19	0.000389362	0.00390234	0.0997767	0.920522	0.977217	3895.67	-0.00040682	0.00309933	-0.131261	0.895569	0.980445
chr5:34695134:34696192	chr5	34695135	34696192	intron (NM_019497, intron 5 of 15)	35284	Grk4	G protein-coupled receptor kinase 4	228.41	-0.027043	0.00993176	-2.72288	0.00647161	0.0947766	151.715	-0.00557731	0.00900999	-0.619014	0.535907	0.879178
chr5:3472699:3473136	chr5	3472700	3473136	intron (NM_009873, intron 4 of 7)	-70915	Fam133b	family with sequence similarity 133, member B	41.0035	-0.0247647	0.0221724	-1.11691	0.264031	0.632438	49.8896	-0.0161513	0.0169818	-0.9511	0.341554	0.784083
chr5:34761007:34763061	chr5	34761008	34763061	exon (NM_010414, exon 1 of 67)	294	Htt	huntingtin	1478.93	-0.00543413	0.00452986	-1.19962	0.230285	0.595729	1458.94	0.00130151	0.00341837	0.380739	0.703397	0.933377
chr5:34773106:34774039	chr5	34773107	34774039	intron (NM_010414, intron 1 of 66)	11833	Htt	huntingtin	110.28	0.00926404	0.0133928	0.691718	0.489114	0.798517	105.376	0.00519782	0.0116667	0.445524	0.655941	0.919406
chr5:34781797:34782093	chr5	34781798	34782093	intron (NM_010414, intron 1 of 66)	20205	Htt	huntingtin	24.5019	0.0143055	0.0307155	0.465742	0.6414	0.87396	27.6447	0.0140389	0.0189958	0.739053	0.459875	0.846032
chr5:3490076:3492067	chr5	3490077	3492067	intron (NM_009873, intron 5 of 7)	-52761	Fam133b	family with sequence similarity 133, member B	1533.59	-0.00318118	0.00577888	-0.550484	0.581987	0.846635	1490.57	0.00279798	0.00362559	0.771731	0.440274	0.837116
chr5:34915757:34916232	chr5	34915758	34916232	promoter-TSS (NM_207277)	80	Msantd1	Myb/SANT-like DNA-binding domain containing 1	44.6429	0.0367199	0.0198991	1.8453	0.0649937	0.335973	46.4332	0.0155153	0.0162297	0.955985	0.33908	0.782806
chr5:3493195:3495126	chr5	3493196	3495126	intron (NM_009873, intron 5 of 7)	-49672	Fam133b	family with sequence similarity 133, member B	1075.72	0.0105839	0.00510212	2.07441	0.0380409	0.256859	1083.63	0.00573318	0.00372335	1.53979	0.123611	0.569122
chr5:34948809:34949870	chr5	34948810	34949870	promoter-TSS (NM_173402)	-108	Rgs12	regulator of G-protein signaling 12	921.688	-0.00590269	0.00575572	-1.02553	0.305111	0.669047	950.867	0.00864972	0.0043165	2.00387	0.0450837	0.389038
chr5:34955538:34956027	chr5	34955539	34956027	intron (NM_173402, intron 1 of 16)	6335	Rgs12	regulator of G-protein signaling 12	41.5091	0.0145753	0.0205263	0.710076	0.477657	0.792017	59.6379	-0.0214217	0.0153953	-1.39144	0.164091	0.629066
chr5:34973361:34974364	chr5	34973362	34974364	intron (NM_173402, intron 2 of 16)	24415	Rgs12	regulator of G-protein signaling 12	95.0826	0.0927867	0.0140112	6.62231	3.53639e-11	2.98035e-08	100.383	0.0486298	0.0118592	4.10061	4.12068e-05	0.00479837
chr5:3501312:3503353	chr5	3501313	3503353	intron (NM_009873, intron 5 of 7)	-41500	Fam133b	family with sequence similarity 133, member B	2159.31	-0.00213797	0.00573028	-0.3731	0.709074	0.904993	2247.36	-0.00158485	0.00405904	-0.39045	0.696204	0.930952
chr5:35042999:35043475	chr5	35043000	35043475	intron (NM_019447, intron 4 of 13)	1728	Hgfac	hepatocyte growth factor activator	62.0416	0.0168611	0.0165197	1.02067	0.30741	0.671162	59.6028	-0.00478049	0.0182083	-0.262544	0.792902	0.955937
chr5:3508418:3509746	chr5	3508419	3509746	intron (NM_009873, intron 5 of 7)	-34751	Fam133b	family with sequence similarity 133, member B	125.942	0.00967127	0.0164393	0.588302	0.55633	0.834693	115.922	-0.0151125	0.0112762	-1.34021	0.180177	0.648442
chr5:35087777:35089271	chr5	35087778	35089271	TTS (NM_001348478)	17175	Lrpap1	low density lipoprotein receptor-related protein associated protein 1	74.2267	0.00928357	0.0144002	0.644682	0.519133	0.815982	76.6521	-0.0158378	0.0147124	-1.0765	0.281705	0.744192
chr5:35103033:35103592	chr5	35103034	35103592	intron (NM_013587, intron 1 of 7)	2386	Lrpap1	low density lipoprotein receptor-related protein associated protein 1	358.175	-0.00833597	0.00863131	-0.965782	0.334153	0.692717	371.037	-0.000774807	0.00582906	-0.132921	0.894255	0.980439
chr5:35105036:35106419	chr5	35105037	35106419	promoter-TSS (NM_013587)	-29	Lrpap1	low density lipoprotein receptor-related protein associated protein 1	1095.46	-0.00473014	0.00575679	-0.821663	0.411269	0.750568	1063.9	0.00572143	0.00432061	1.32422	0.185431	0.654302
chr5:35131541:35132211	chr5	35131542	35132211	Intergenic	-26177	Lrpap1	low density lipoprotein receptor-related protein associated protein 1	72.7246	0.00391703	0.0142116	0.275621	0.782839	0.93349	80.3381	0.0203739	0.0161342	1.26278	0.206669	0.675726
chr5:3514732:3517381	chr5	3514733	3517381	intron (NM_009873, intron 6 of 7)	-27776	Fam133b	family with sequence similarity 133, member B	561.38	0.0361534	0.0117454	3.07809	0.00208334	0.0462329	465.963	0.00321429	0.00609388	0.527461	0.597873	0.900695
chr5:35215638:35215959	chr5	35215639	35215959	Intergenic	-62767	Adra2c	adrenergic receptor, alpha 2c	63.4075	0.0491217	0.0219368	2.23924	0.0251404	0.205406	53.5651	-0.0639844	0.018193	-3.51698	0.000436479	0.0271676
chr5:35313375:35314375	chr5	35313376	35314375	Intergenic	35309	Adra2c	adrenergic receptor, alpha 2c	197.914	0.0372489	0.0125979	2.95677	0.00310883	0.0598511	109.848	-0.0565902	0.0112869	-5.01379	5.33672e-07	0.000140275
chr5:35361660:35362301	chr5	35361661	35362301	non-coding (NR_046060, exon 1 of 4)	428	4930478P22Rik	RIKEN cDNA 4930478P22 gene	111.938	0.030813	0.0133343	2.3108	0.0208438	0.185383	92.1136	-0.0070921	0.012381	-0.572821	0.566766	0.889816
chr5:3543364:3544641	chr5	3543365	3544641	intron (NM_001042501, intron 1 of 10)	170	Fam133b	family with sequence similarity 133, member B	659.459	0.000514546	0.00787789	0.0653152	0.947923	0.985534	711.147	-0.00367816	0.00522898	-0.703417	0.481796	0.856151
chr5:35523852:35524155	chr5	35523853	35524155	intron (NM_153107, intron 1 of 10)	1622	Cpz	carboxypeptidase Z	34.5513	0.00318259	0.0220594	0.144274	0.885284	0.966819	35.2621	-0.0186272	0.0210318	-0.885666	0.375798	0.803702
chr5:35551546:35553334	chr5	35551547	35553334	Intergenic	22630	Trmt44	tRNA methyltransferase 44	119.125	0.00994888	0.0137747	0.722256	0.470137	0.787526	127.104	-0.0279142	0.00983002	-2.83969	0.00451567	0.122832
chr5:35563392:35564046	chr5	35563393	35564046	intron (NM_030208, intron 9 of 10)	11351	Trmt44	tRNA methyltransferase 44	72.3661	0.0166159	0.0151771	1.0948	0.273605	0.640904	75.9907	0.00373575	0.0123512	0.30246	0.762301	0.949015
chr5:35574530:35575647	chr5	35574531	35575647	promoter-TSS (NM_030208)	-19	Trmt44	tRNA methyltransferase 44	857.36	-0.00145529	0.00566155	-0.257048	0.797142	0.938109	836.015	0.00203811	0.00487348	0.418205	0.675797	0.925205
chr5:35582619:35584924	chr5	35582620	35584924	intron (NM_001357020, intron 1 of 18)	738	Acox3	acyl-Coenzyme A oxidase 3, pristanoyl	1289.54	-0.00652326	0.00541158	-1.20543	0.228038	0.593052	1384.25	0.00336447	0.00397862	0.845637	0.397755	0.815539
chr5:35595289:35596368	chr5	35595290	35596368	intron (NM_001357020, intron 8 of 18)	-7066	4931431C16Rik	RIKEN cDNA 4931431C16 gene	125.32	0.00944675	0.0134716	0.701237	0.483155	0.795641	137.806	-0.00708832	0.0105269	-0.673355	0.500722	0.864621
chr5:35630953:35632116	chr5	35630954	35632116	Intergenic	-42772	4931431C16Rik	RIKEN cDNA 4931431C16 gene	297.59	0.00895368	0.00881164	1.01612	0.309572	0.67318	301.629	0.0141568	0.00752396	1.88156	0.0598952	0.439192
chr5:35670181:35673754	chr5	35670182	35673754	intron (NM_001042615, intron 1 of 6)	7812	Htra3	HtrA serine peptidase 3	3041.59	0.006904	0.00489202	1.41128	0.158163	0.509934	2887.22	0.00486055	0.00404151	1.20266	0.229109	0.69868
chr5:35678508:35681767	chr5	35678509	35681767	promoter-TSS (NM_030127)	-358	Htra3	HtrA serine peptidase 3	531.26	0.0132036	0.00611027	2.16088	0.0307043	0.229301	504.767	0.00535408	0.00500951	1.06878	0.285167	0.74626
chr5:35688617:35689629	chr5	35688618	35689629	Intergenic	-9343	Htra3	HtrA serine peptidase 3	232.502	-0.0220826	0.00968077	-2.28108	0.0225436	0.193249	268.162	-0.00674209	0.00779664	-0.864743	0.38718	0.810256
chr5:35693450:35697014	chr5	35693451	35697014	Intergenic	-15452	Htra3	HtrA serine peptidase 3	399.687	0.0105834	0.00795824	1.32987	0.183563	0.542566	425.778	-0.00339503	0.00551715	-0.615358	0.538318	0.879975
chr5:35700562:35703922	chr5	35700563	35703922	intron (NM_001359895, intron 13 of 17)	-22462	Htra3	HtrA serine peptidase 3	252.705	0.00417129	0.00870108	0.479399	0.631655	0.869798	279.049	-0.00547501	0.00647142	-0.846029	0.397537	0.815476
chr5:35710108:35711168	chr5	35710109	35711168	intron (NM_001359895, intron 10 of 17)	18638	Sh3tc1	SH3 domain and tetratricopeptide repeats 1	199.831	0.0493105	0.0121139	4.07059	4.6894e-05	0.00328703	163.792	0.0135893	0.010484	1.29619	0.194909	0.664848
chr5:35712615:35714302	chr5	35712616	35714302	intron (NM_001359895, intron 9 of 17)	15817	Sh3tc1	SH3 domain and tetratricopeptide repeats 1	353.528	0.04278	0.00912636	4.68752	2.76537e-06	0.0003847	303.609	0.00980409	0.00721655	1.35856	0.174287	0.641364
chr5:35718047:35719465	chr5	35718048	35719465	intron (NM_001359895, intron 4 of 17)	10520	Sh3tc1	SH3 domain and tetratricopeptide repeats 1	931.16	0.0104695	0.00529747	1.97632	0.0481182	0.290935	883.615	0.00234888	0.0041765	0.562403	0.573841	0.892345
chr5:35722665:35723214	chr5	35722666	35723214	intron (NM_001359895, intron 2 of 17)	6336	Sh3tc1	SH3 domain and tetratricopeptide repeats 1	278.653	0.0245707	0.00886538	2.77154	0.00557922	0.0868284	255.787	0.00138065	0.00741477	0.186203	0.852286	0.969976
chr5:35725948:35726303	chr5	35725949	35726303	intron (NM_001359895, intron 1 of 17)	3150	Sh3tc1	SH3 domain and tetratricopeptide repeats 1	384.4	-0.00930491	0.00737501	-1.26168	0.207064	0.570596	390.222	0.00881484	0.00629366	1.40059	0.161336	0.624885
chr5:35727861:35729731	chr5	35727862	35729731	intron (NM_001359895, intron 1 of 17)	480	Sh3tc1	SH3 domain and tetratricopeptide repeats 1	4272.34	-0.00843121	0.0043962	-1.91784	0.0551315	0.310854	4420.4	-0.00135704	0.00309806	-0.438028	0.661366	0.92066
chr5:35740051:35740417	chr5	35740052	35740417	promoter-TSS (NM_001359895)	-247	Sh3tc1	SH3 domain and tetratricopeptide repeats 1	135.039	0.0477401	0.0139625	3.41916	0.000628142	0.0209413	115.97	0.0168603	0.0101384	1.66302	0.0963088	0.522496
chr5:35743131:35744028	chr5	35743132	35744028	Intergenic	-3593	Sh3tc1	SH3 domain and tetratricopeptide repeats 1	379.339	-0.00148607	0.00734407	-0.20235	0.839643	0.952628	342.289	0.00520122	0.00743229	0.699814	0.484044	0.857017
chr5:35746571:35747370	chr5	35746572	35747370	Intergenic	-6984	Sh3tc1	SH3 domain and tetratricopeptide repeats 1	184.683	-0.0180158	0.00996965	-1.80706	0.0707528	0.349749	173.881	-0.00141708	0.00882003	-0.160666	0.872357	0.975531
chr5:35755250:35755715	chr5	35755251	35755715	Intergenic	-2397	Ablim2	actin-binding LIM protein 2	470.776	0.0129776	0.00676545	1.91821	0.0550841	0.310667	494.738	0.00939791	0.00550036	1.7086	0.0875254	0.506152
chr5:35757220:35758559	chr5	35757221	35758559	promoter-TSS (NM_001177697)	10	Ablim2	actin-binding LIM protein 2	1411.16	0.0033483	0.00539769	0.620321	0.535046	0.824091	1381.62	0.00853778	0.00424753	2.01006	0.0444252	0.387038
chr5:35795227:35796172	chr5	35795228	35796172	intron (NM_177678, intron 1 of 19)	37820	Ablim2	actin-binding LIM protein 2	99.5256	0.00480632	0.0130737	0.367632	0.713148	0.906616	105.393	0.00634135	0.0121835	0.520485	0.602726	0.902502
chr5:35870545:35871035	chr5	35870546	35871035	intron (NM_177678, intron 16 of 19)	-22529	Afap1	actin filament associated protein 1	51.0939	-0.0130955	0.0191129	-0.685165	0.49324	0.801339	45.0926	0.0153453	0.0161274	0.951509	0.341346	0.784
chr5:35892870:35894219	chr5	35892871	35894219	intron (NM_027373, intron 1 of 16)	226	Afap1	actin filament associated protein 1	1313.31	0.00119057	0.00535103	0.222493	0.82393	0.947422	1308.03	0.00509733	0.00430309	1.18457	0.236186	0.705233
chr5:35908099:35909034	chr5	35908100	35909034	intron (NM_027373, intron 1 of 16)	15248	Afap1	actin filament associated protein 1	33.9464	0.0197383	0.0199369	0.990038	0.322155	0.683585	49.9906	0.0117708	0.014928	0.788508	0.4304	0.832567
chr5:3595702:3596855	chr5	3595703	3596855	5' UTR (NM_001293806, exon 1 of 24)	213	Pex1	peroxisomal biogenesis factor 1	1990.53	0.00114573	0.00467244	0.245211	0.806293	0.941066	2135.91	0.00288572	0.00363059	0.794836	0.426709	0.830705
chr5:35971757:35972118	chr5	35971758	35972118	intron (NM_027373, intron 9 of 16)	78619	Afap1	actin filament associated protein 1	35.3052	0.0145038	0.0207016	0.700612	0.483545	0.795803	40.58	0.00158483	0.0163391	0.0969961	0.922729	0.985653
chr5:35973858:35974209	chr5	35973859	35974209	intron (NM_027373, intron 9 of 16)	80715	Afap1	actin filament associated protein 1	38.9477	0.0445467	0.0232098	1.9193	0.0549458	0.310302	43.7878	-0.00491078	0.0156601	-0.313585	0.753837	0.946828
chr5:35975541:35976275	chr5	35975542	35976275	intron (NM_027373, intron 10 of 16)	82589	Afap1	actin filament associated protein 1	70.3543	0.00623046	0.0165465	0.376543	0.706514	0.903385	73.7776	0.00653473	0.0130952	0.499016	0.617768	0.907604
chr5:35981935:35982682	chr5	35981936	35982682	intron (NM_027373, intron 11 of 16)	88990	Afap1	actin filament associated protein 1	76.4605	0.0102221	0.0155731	0.656397	0.511569	0.811649	77.3127	-0.0214163	0.0120669	-1.77479	0.0759318	0.480305
chr5:36089007:36089947	chr5	36089008	36089947	intron (NM_030889, intron 3 of 26)	-114544	Psapl1	prosaposin-like 1	393.87	0.0260794	0.00986959	2.6424	0.00823217	0.10862	413.641	-0.0154501	0.00635931	-2.42952	0.0151188	0.233787
chr5:36177030:36177628	chr5	36177031	36177628	intron (NM_030889, intron 2 of 26)	-26692	Psapl1	prosaposin-like 1	29.7368	0.0348901	0.0234198	1.48977	0.136286	0.476907	36.4912	-0.0305655	0.0193291	-1.58132	0.113805	0.552599
chr5:36266048:36266515	chr5	36266049	36266515	intron (NM_030889, intron 1 of 26)	-35288	Mir7689	microRNA 7689	62.1669	0.00271277	0.0179421	0.151196	0.879821	0.965298	62.4017	-0.0463547	0.0132227	-3.50569	0.000455426	0.0279284
chr5:36279456:36282528	chr5	36279457	36282528	intron (NM_030889, intron 1 of 26)	-20578	Mir7689	microRNA 7689	249.832	0.0249916	0.00951375	2.6269	0.00861674	0.111662	288.429	-0.0206837	0.00708877	-2.91781	0.00352497	0.106507
chr5:36285241:36286850	chr5	36285242	36286850	intron (NM_030889, intron 1 of 26)	-15524	Mir7689	microRNA 7689	93.172	0.0225144	0.0146656	1.53519	0.124737	0.457232	94.3263	0.00261418	0.0104862	0.249297	0.803131	0.95841
chr5:36323479:36324173	chr5	36323480	36324173	intron (NM_030889, intron 1 of 26)	22256	Mir7689	microRNA 7689	142.312	0.00193872	0.0123793	0.15661	0.875552	0.963965	152.441	-0.0156914	0.0105151	-1.49228	0.135626	0.587172
chr5:36326368:36326873	chr5	36326369	36326873	intron (NM_030889, intron 1 of 26)	25051	Mir7689	microRNA 7689	68.8938	0.00831872	0.0160714	0.517611	0.60473	0.857236	54.177	-0.00165166	0.0157784	-0.104679	0.916631	0.984533
chr5:36335086:36335647	chr5	36335087	36335647	intron (NM_030889, intron 1 of 26)	33797	Mir7689	microRNA 7689	53.1358	0.0272458	0.0224805	1.21197	0.225522	0.590257	64.5975	-0.0410647	0.0132955	-3.08863	0.00201083	0.0755501
chr5:36361632:36362085	chr5	36361633	36362085	intron (NM_030889, intron 1 of 26)	36280	Sorcs2	sortilin-related VPS10 domain containing receptor 2	38.9089	0.0184009	0.0206587	0.89071	0.373085	0.722761	32.1816	0.000491192	0.01975	0.0248705	0.980158	0.996511
chr5:36366843:36369136	chr5	36366844	36369136	intron (NM_030889, intron 1 of 26)	30149	Sorcs2	sortilin-related VPS10 domain containing receptor 2	170.972	0.0177481	0.0120122	1.47752	0.139538	0.481703	162.283	-0.00304619	0.0102345	-0.297639	0.765979	0.95012
chr5:36373043:36374721	chr5	36373044	36374721	intron (NM_030889, intron 1 of 26)	24257	Sorcs2	sortilin-related VPS10 domain containing receptor 2	1033.65	0.0189096	0.00596905	3.16794	0.00153526	0.0377579	1040.19	0.00436137	0.0055537	0.785308	0.432273	0.833344
chr5:36377512:36377790	chr5	36377513	36377790	intron (NM_030889, intron 1 of 26)	20488	Sorcs2	sortilin-related VPS10 domain containing receptor 2	104.375	0.0505717	0.0176635	2.86307	0.00419561	0.0723333	82.0425	0.00616107	0.0112911	0.545656	0.585303	0.896509
chr5:36389848:36390994	chr5	36389849	36390994	intron (NM_030889, intron 1 of 26)	7718	Sorcs2	sortilin-related VPS10 domain containing receptor 2	495.875	0.0282626	0.0088227	3.2034	0.00135817	0.034845	451.851	0.00101205	0.0062537	0.161831	0.871439	0.97524
chr5:36396181:36399332	chr5	36396182	36399332	exon (NM_030889, exon 1 of 27)	382	Sorcs2	sortilin-related VPS10 domain containing receptor 2	813.977	0.00592826	0.00702002	0.844478	0.398402	0.74134	808.026	-0.00801122	0.00521463	-1.5363	0.124465	0.570329
chr5:36464433:36466000	chr5	36464434	36466000	promoter-TSS (NR_126489)	32	Grpel1	GrpE-like 1, mitochondrial	2200.86	0.00407951	0.00443931	0.918952	0.358121	0.711701	2254.87	0.00344709	0.00368133	0.936373	0.349081	0.789211
chr5:3646834:3648136	chr5	3646835	3648136	exon (NM_026033, exon 1 of 5)	451	Gatad1	GATA zinc finger domain containing 1	863.679	0.0107209	0.00947565	1.13141	0.257881	0.626258	906.114	-0.00711706	0.00537741	-1.32351	0.185665	0.65469
chr5:36474111:36474841	chr5	36474112	36474841	TTS (NM_024478)	9291	Grpel1	GrpE-like 1, mitochondrial	94.2121	0.0215655	0.0143755	1.50016	0.133574	0.471971	98.6632	0.0055962	0.0112928	0.495553	0.62021	0.908333
chr5:36477312:36479273	chr5	36477313	36479273	intron (NM_001170454, intron 1 of 1)	5992	Tada2b	transcriptional adaptor 2B	189.939	-0.00255131	0.010115	-0.25223	0.800863	0.939376	181.906	-0.0023572	0.00795564	-0.296293	0.767006	0.950234
chr5:36483560:36485393	chr5	36483561	36485393	promoter-TSS (NM_001170454)	-111	Ccdc96	coiled-coil domain containing 96	2013.81	0.00360905	0.00601134	0.600373	0.548258	0.830602	2055.94	0.00254518	0.00365556	0.69625	0.486272	0.857835
chr5:3650385:3650639	chr5	3650386	3650639	Intergenic	-2576	Gatad1	GATA zinc finger domain containing 1	95.8735	0.0223962	0.0138482	1.61726	0.105822	0.424752	87.2358	0.0163577	0.0106412	1.5372	0.124243	0.570178
chr5:36514977:36516156	chr5	36514978	36516156	intron (NM_001113362, intron 8 of 14)	15056	Tbc1d14	TBC1 domain family, member 14	172.006	-0.00337154	0.0122977	-0.274161	0.783961	0.933755	152.51	-0.0019081	0.0102795	-0.185621	0.852742	0.969976
chr5:36530194:36531689	chr5	36530195	36531689	promoter-TSS (NM_001113364)	-319	Tbc1d14	TBC1 domain family, member 14	823.827	-0.00537536	0.005945	-0.904182	0.365899	0.716892	890.632	-0.00308429	0.00451504	-0.683114	0.494535	0.86194
chr5:36535525:36537075	chr5	36535526	36537075	intron (NM_001113362, intron 4 of 14)	-5677	Tbc1d14	TBC1 domain family, member 14	262.953	-0.0197357	0.00974117	-2.02601	0.0427635	0.272571	310.724	-0.00407978	0.00717733	-0.568426	0.569745	0.890849
chr5:36538625:36539447	chr5	36538626	36539447	intron (NM_001113362, intron 4 of 14)	-8413	Tbc1d14	TBC1 domain family, member 14	194.1	-0.00828914	0.0104155	-0.795847	0.426121	0.760044	209.458	-0.0086194	0.00759108	-1.13546	0.256181	0.722431
chr5:36546394:36547012	chr5	36546395	36547012	intron (NM_001113362, intron 3 of 14)	-16080	Tbc1d14	TBC1 domain family, member 14	59.656	0.00206785	0.0168882	0.122443	0.902548	0.971542	56.7674	-0.0206667	0.0148883	-1.38811	0.165103	0.630299
chr5:36549078:36550034	chr5	36549079	36550034	intron (NM_001113362, intron 3 of 14)	-18933	Tbc1d14	TBC1 domain family, member 14	312.157	-0.00870954	0.0085915	-1.01374	0.310707	0.674058	308.603	-0.0187831	0.00650974	-2.88538	0.00390942	0.112724
chr5:36553054:36554616	chr5	36553055	36554616	intron (NM_001113362, intron 3 of 14)	-23212	Tbc1d14	TBC1 domain family, member 14	229.641	-0.0224514	0.00988246	-2.27185	0.0230958	0.195806	222.332	0.00101726	0.00774743	0.131303	0.895536	0.980445
chr5:36560141:36560746	chr5	36560142	36560746	intron (NM_001113362, intron 3 of 14)	21953	Tbc1d14	TBC1 domain family, member 14	226.571	-0.0223666	0.0122878	-1.82023	0.0687237	0.344536	257.562	-0.0149425	0.00759152	-1.96832	0.0490314	0.403383
chr5:36562671:36564932	chr5	36562672	36564932	intron (NM_001113362, intron 3 of 14)	18595	Tbc1d14	TBC1 domain family, member 14	1573.52	-0.0278249	0.00664714	-4.186	2.83913e-05	0.00227133	1564.72	-0.00312228	0.00369612	-0.844746	0.398252	0.81581
chr5:36574277:36576676	chr5	36574278	36576676	intron (NM_001113362, intron 2 of 14)	6920	Tbc1d14	TBC1 domain family, member 14	1511.67	-0.0153369	0.00501145	-3.06038	0.00221058	0.0480559	1660.25	-0.00355348	0.00370694	-0.958602	0.337759	0.782152
chr5:36581418:36582705	chr5	36581419	36582705	intron (NM_001113362, intron 2 of 14)	335	Tbc1d14	TBC1 domain family, member 14	3019	0.00102189	0.00495593	0.206196	0.836638	0.951532	3018.53	0.00158778	0.00309833	0.512462	0.608328	0.904058
chr5:36595232:36596643	chr5	36595233	36596643	Intergenic	-9712	Tbc1d14	TBC1 domain family, member 14	106.048	0.0133558	0.0142498	0.937263	0.348623	0.704708	95.7009	-0.0172501	0.0112226	-1.53709	0.12427	0.570229
chr5:36620390:36621461	chr5	36620391	36621461	intron (NM_001081232, intron 3 of 8)	-34700	Tbc1d14	TBC1 domain family, member 14	200.128	-0.0177957	0.0100367	-1.77306	0.0762179	0.362433	207.381	0.00585289	0.00987966	0.592418	0.553571	0.884722
chr5:36623161:36624040	chr5	36623162	36624040	intron (NM_001081232, intron 3 of 8)	-37375	Tbc1d14	TBC1 domain family, member 14	84.5275	0.00789654	0.0159069	0.496421	0.619597	0.864065	71.7694	-0.0142534	0.0128645	-1.10796	0.267879	0.733027
chr5:36629564:36629901	chr5	36629565	36629901	exon (NM_001081232, exon 3 of 9)	-43507	Tbc1d14	TBC1 domain family, member 14	43.3262	0.0549182	0.0241562	2.27346	0.0229982	0.195527	36.7231	-0.0411235	0.0183087	-2.24612	0.0246962	0.298552
chr5:36668262:36670244	chr5	36668263	36670244	intron (NM_001081232, intron 2 of 8)	26768	D5Ertd579e	DNA segment, Chr 5, ERATO Doi 579, expressed	172.572	0.0103859	0.0113726	0.91324	0.361116	0.713939	172.425	0.00855035	0.00883616	0.967655	0.333217	0.779867
chr5:36695206:36696835	chr5	36695207	36696835	promoter-TSS (NM_001081232)	0	D5Ertd579e	DNA segment, Chr 5, ERATO Doi 579, expressed	952.261	-0.00236453	0.00923009	-0.256177	0.797814	0.938305	911.266	-0.000981624	0.0063634	-0.154261	0.877404	0.976994
chr5:3669753:3670417	chr5	3669754	3670417	exon (NM_029141, exon 8 of 11)	13081	Tmbim7	transmembrane BAX inhibitor motif containing 7	32.2826	-0.0360809	0.0211873	-1.70295	0.0885773	0.390323	42.8094	-0.0243917	0.0163368	-1.49305	0.135423	0.586926
chr5:36701020:36701481	chr5	36701021	36701481	Intergenic	-5230	D5Ertd579e	DNA segment, Chr 5, ERATO Doi 579, expressed	49.0656	-0.00634729	0.0173654	-0.365514	0.714728	0.907455	41.707	-0.0106747	0.0197567	-0.540307	0.588986	0.897904
chr5:36705701:36706348	chr5	36705702	36706348	Intergenic	-10004	D5Ertd579e	DNA segment, Chr 5, ERATO Doi 579, expressed	100.17	-0.00351014	0.0123116	-0.285107	0.775562	0.930829	103.863	-0.00750731	0.0101764	-0.737718	0.460686	0.846177
chr5:36711766:36713663	chr5	36711767	36713663	Intergenic	-16694	D5Ertd579e	DNA segment, Chr 5, ERATO Doi 579, expressed	1306.21	0.01055	0.00622173	1.69567	0.0899477	0.393164	1212.93	0.0114558	0.00451178	2.5391	0.0111139	0.200764
chr5:36720491:36721392	chr5	36720492	36721392	Intergenic	-24921	D5Ertd579e	DNA segment, Chr 5, ERATO Doi 579, expressed	191.522	0.000172001	0.00922299	0.0186492	0.985121	0.99571	173.719	-0.0013637	0.00916161	-0.14885	0.881672	0.977904
chr5:36725969:36727200	chr5	36725970	36727200	Intergenic	22094	Bloc1s4	biogenesis of lysosomal organelles complex-1, subunit 4, cappuccino	606.753	0.0082644	0.00670444	1.23268	0.217697	0.582552	537.278	0.00134259	0.00515079	0.260657	0.794357	0.956285
chr5:36730536:36731166	chr5	36730537	36731166	Intergenic	17828	Bloc1s4	biogenesis of lysosomal organelles complex-1, subunit 4, cappuccino	290.763	0.0315443	0.00949617	3.32179	0.000894408	0.0265128	256.747	0.016379	0.00668784	2.44907	0.0143227	0.227016
chr5:36739957:36740255	chr5	36739958	36740255	Intergenic	8573	Bloc1s4	biogenesis of lysosomal organelles complex-1, subunit 4, cappuccino	31.8265	0.0304866	0.0253935	1.20056	0.22992	0.595372	25.0008	0.0261827	0.0210578	1.24337	0.213731	0.684078
chr5:36741775:36742892	chr5	36741776	36742892	Intergenic	6345	Bloc1s4	biogenesis of lysosomal organelles complex-1, subunit 4, cappuccino	207.334	0.00482864	0.00888681	0.543348	0.58689	0.848983	209.147	0.00701225	0.00837516	0.837268	0.402442	0.818075
chr5:36747917:36749067	chr5	36747918	36749067	exon (NM_133724, exon 1 of 1)	187	Bloc1s4	biogenesis of lysosomal organelles complex-1, subunit 4, cappuccino	462.94	-0.00103716	0.00842526	-0.123101	0.902027	0.97143	442.137	-0.00116377	0.00657734	-0.176936	0.859559	0.971889
chr5:36756972:36757548	chr5	36756973	36757548	Intergenic	-8581	Bloc1s4	biogenesis of lysosomal organelles complex-1, subunit 4, cappuccino	64.981	-0.0136364	0.0148601	-0.917652	0.358801	0.712198	63.4874	0.00393484	0.0163128	0.241211	0.809392	0.959792
chr5:36767249:36767678	chr5	36767250	36767678	Intergenic	-18785	Bloc1s4	biogenesis of lysosomal organelles complex-1, subunit 4, cappuccino	50.6852	-0.00390841	0.0204202	-0.191399	0.848213	0.955528	46.244	-0.00804957	0.0163037	-0.493727	0.621499	0.908743
chr5:36791910:36792568	chr5	36791911	36792568	Intergenic	4515	Mrfap1	Morf4 family associated protein 1	267.858	0.010653	0.00822361	1.29542	0.195177	0.556624	253.207	0.00686824	0.00775164	0.886037	0.375598	0.80361
chr5:36795757:36797522	chr5	36795758	36797522	5' UTR (NM_026242, exon 1 of 2)	114	Mrfap1	Morf4 family associated protein 1	1032.39	-0.00460674	0.00660471	-0.697493	0.485494	0.796604	1026.53	0.00509134	0.00453571	1.1225	0.261649	0.727368
chr5:36811490:36812141	chr5	36811491	36812141	intron (NM_008550, intron 15 of 18)	-15062	Mrfap1	Morf4 family associated protein 1	101.209	0.025489	0.0116456	2.18873	0.0286165	0.221271	114.057	-0.00183559	0.0106377	-0.172556	0.863001	0.972813
chr5:36814163:36815183	chr5	36814164	36815183	intron (NM_008550, intron 11 of 18)	15976	Man2b2	mannosidase 2, alpha B2	252.989	0.000877013	0.00921818	0.0951395	0.924204	0.978481	236.793	0.00266174	0.0084112	0.316452	0.75166	0.946214
chr5:36820022:36820551	chr5	36820023	36820551	intron (NM_008550, intron 7 of 18)	10362	Man2b2	mannosidase 2, alpha B2	42.4142	0.0464459	0.0194485	2.38815	0.0169333	0.164697	48.8698	-0.0057152	0.0156179	-0.365939	0.714411	0.936262
chr5:36829876:36831255	chr5	36829877	36831255	promoter-TSS (NM_008550)	83	Man2b2	mannosidase 2, alpha B2	1147.96	-0.00758343	0.0061753	-1.22803	0.219437	0.584098	1121.81	-0.00383749	0.00449901	-0.852965	0.393679	0.813392
chr5:36835923:36836545	chr5	36835924	36836545	Intergenic	-5585	Man2b2	mannosidase 2, alpha B2	88.5147	0.0111254	0.0145929	0.762384	0.445831	0.772667	82.1547	0.00146498	0.0134285	0.109095	0.913127	0.983852
chr5:3687062:3688769	chr5	3687063	3688769	Intergenic	30912	Tmbim7	transmembrane BAX inhibitor motif containing 7	123.877	0.0452302	0.013791	3.27968	0.00103925	0.0291835	134.757	-0.00253502	0.0104015	-0.243715	0.807451	0.959318
chr5:36948797:36949393	chr5	36948798	36949393	intron (NM_172994, intron 7 of 8)	39887	Wfs1	wolframin ER transmembrane glycoprotein	62.6336	-0.00519932	0.0166946	-0.311438	0.755468	0.92389	61.8248	0.00328127	0.0164698	0.19923	0.842083	0.96776
chr5:36958589:36959401	chr5	36958590	36959401	Intergenic	29987	Wfs1	wolframin ER transmembrane glycoprotein	100.19	0.00541837	0.0117788	0.460009	0.64551	0.875875	107.056	0.0044853	0.0103194	0.434646	0.663819	0.921254
chr5:36988511:36989568	chr5	36988512	36989568	promoter-TSS (NM_011716)	-58	Wfs1	wolframin ER transmembrane glycoprotein	2429.92	0.00214356	0.00497966	0.430462	0.666859	0.886593	2414.77	0.00357922	0.00351118	1.01938	0.308024	0.762395
chr5:36997342:36998790	chr5	36997343	36998790	Intergenic	-9084	Wfs1	wolframin ER transmembrane glycoprotein	604.792	-0.0046234	0.00639822	-0.722606	0.469922	0.787501	562.407	0.0106744	0.00498951	2.13937	0.0324054	0.337516
chr5:37015821:37017894	chr5	37015822	37017894	Intergenic	-27876	Wfs1	wolframin ER transmembrane glycoprotein	150.971	-0.0296092	0.0117596	-2.51787	0.0118066	0.133914	158.051	-0.00420101	0.00996112	-0.421741	0.673214	0.924721
chr5:37027996:37029593	chr5	37027997	37029593	Intergenic	-22062	Jakmip1	janus kinase and microtubule interacting protein 1	170.475	-0.0118983	0.0105029	-1.13286	0.257275	0.625688	174.061	-0.00814555	0.00787071	-1.03492	0.300706	0.756902
chr5:37040895:37041666	chr5	37040896	37041666	Intergenic	-9576	Jakmip1	janus kinase and microtubule interacting protein 1	42.1318	-0.0064517	0.0232706	-0.277247	0.78159	0.933024	50.2533	-0.0394617	0.0160007	-2.46624	0.0136538	0.221765
chr5:37050621:37052361	chr5	37050622	37052361	intron (NM_178394, intron 1 of 12)	634	Jakmip1	janus kinase and microtubule interacting protein 1	130.994	-0.00531487	0.0123913	-0.428919	0.667982	0.887121	157.457	-0.00364047	0.0083992	-0.43343	0.664702	0.921401
chr5:3771439:3773666	chr5	3771440	3773666	exon (NM_001289527, exon 2 of 20)	234	Ankib1	ankyrin repeat and IBR domain containing 1	267.008	0.0249338	0.0109959	2.26756	0.0233558	0.19696	285.598	0.0111989	0.00624395	1.79356	0.0728838	0.473487
chr5:3787310:3788470	chr5	3787311	3788470	intron (NM_001003909, intron 1 of 19)	-15103	Ankib1	ankyrin repeat and IBR domain containing 1	299.88	0.000888209	0.00833559	0.106556	0.915141	0.975176	301.885	-0.0056091	0.00679593	-0.825362	0.409166	0.822466
chr5:3791065:3791477	chr5	3791066	3791477	intron (NM_001003909, intron 1 of 19)	11853	Ankib1	ankyrin repeat and IBR domain containing 1	35.6785	0.0200923	0.0192398	1.04431	0.296343	0.661598	40.8017	0.00853422	0.015733	0.542441	0.587515	0.897548
chr5:37971841:37972315	chr5	37971842	37972315	Intergenic	-67152	Stx18	syntaxin 18	40.1655	0.0224132	0.025521	0.878223	0.379823	0.728198	36.6414	-0.0171918	0.0197424	-0.870807	0.383859	0.808251
chr5:3802080:3803935	chr5	3802081	3803935	promoter-TSS (NM_001170552)	116	Ankib1	ankyrin repeat and IBR domain containing 1	1058.76	-0.00517995	0.00683479	-0.757881	0.448522	0.774416	1067.84	-0.000413461	0.00517461	-0.0799019	0.936315	0.988577
chr5:38037990:38040265	chr5	38037991	38040265	promoter-TSS (NM_001289536)	-102	Stx18	syntaxin 18	968.116	-0.0144758	0.00496498	-2.91558	0.00355023	0.0652417	1042.23	-0.00166188	0.0041841	-0.397189	0.691228	0.92936
chr5:38081830:38082801	chr5	38081831	38082801	intron (NM_001359398, intron 1 of 9)	43086	Stx18	syntaxin 18	65.2529	-0.00117167	0.0166913	-0.0701963	0.944037	0.983851	53.7426	-0.0155329	0.0145958	-1.06421	0.287234	0.747711
chr5:38085748:38086303	chr5	38085749	38086303	intron (NM_001359398, intron 1 of 9)	46796	Stx18	syntaxin 18	45.158	0.0341914	0.0193101	1.77065	0.0766189	0.363215	44.24	0.0216263	0.0168125	1.28632	0.198332	0.667947
chr5:38090792:38092203	chr5	38090793	38092203	intron (NM_001359398, intron 1 of 9)	52268	Stx18	syntaxin 18	104.883	-0.0105963	0.012455	-0.850768	0.394898	0.738846	113.374	-0.0186425	0.0116791	-1.59623	0.110437	0.546677
chr5:38197261:38198224	chr5	38197262	38198224	Intergenic	22711	Zbtb49	zinc finger and BTB domain containing 49	78.9536	0.0121688	0.0145995	0.833509	0.404558	0.745867	76.6204	-0.00242717	0.0129518	-0.187401	0.851346	0.969867
chr5:38211712:38211975	chr5	38211713	38211975	intron (NM_029162, intron 3 of 7)	8610	Zbtb49	zinc finger and BTB domain containing 49	43.898	-0.0133062	0.0251565	-0.528939	0.596848	0.853883	54.5512	-0.0548042	0.0138151	-3.96698	7.279e-05	0.00732403
chr5:38219765:38221125	chr5	38219766	38221125	promoter-TSS (NR_153116)	9	Zbtb49	zinc finger and BTB domain containing 49	879.033	-0.00863915	0.00583402	-1.48082	0.138654	0.480188	916.987	0.0022921	0.00398914	0.574587	0.565571	0.889537
chr5:38255193:38256044	chr5	38255194	38256044	Intergenic	-4566	Tmem128	transmembrane protein 128	153.655	0.0221637	0.0126017	1.75878	0.0786144	0.367624	146.066	0.0171998	0.0100013	1.71976	0.0854759	0.502566
chr5:38259612:38261223	chr5	38259613	38261223	exon (NM_025480, exon 1 of 5)	233	Tmem128	transmembrane protein 128	563.69	0.00390307	0.00777315	0.502122	0.615582	0.862544	585.946	0.00889906	0.00518798	1.71532	0.0862861	0.50412
chr5:38276493:38277000	chr5	38276494	38277000	promoter-TSS (NM_172709)	-657	Otop1	otopetrin 1	33.3105	0.00455782	0.023864	0.190992	0.848532	0.955586	39.4806	-0.0519932	0.0198431	-2.62022	0.00878731	0.177335
chr5:38279527:38280898	chr5	38279528	38280898	intron (NM_172709, intron 1 of 6)	2809	Otop1	otopetrin 1	220.513	0.0109296	0.00936904	1.16657	0.243385	0.610712	240.386	-0.000339366	0.00750458	-0.0452211	0.963931	0.992786
chr5:38307450:38309364	chr5	38307451	38309364	Intergenic	-11102	Drd5	dopamine receptor D5	537.91	0.0098452	0.00638441	1.54207	0.123057	0.45486	547.789	0.00664971	0.00531553	1.251	0.210936	0.680588
chr5:38401722:38403123	chr5	38401723	38403123	intron (NM_001102414, intron 6 of 11)	58034	4930487D11Rik	RIKEN cDNA 4930487D11 gene	348.596	0.0104695	0.0093338	1.12168	0.261999	0.630148	381.533	0.0139846	0.00566718	2.46765	0.0136003	0.221519
chr5:38446054:38447088	chr5	38446055	38447088	intron (NM_001102414, intron 3 of 11)	33735	Slc2a9	solute carrier family 2 (facilitated glucose transporter), member 9	110.35	-0.00470855	0.0133321	-0.353174	0.723958	0.910918	163.281	-0.0238105	0.0101432	-2.34743	0.0189035	0.26015
chr5:38469823:38470623	chr5	38469824	38470623	intron (NM_001102414, intron 2 of 11)	10083	Slc2a9	solute carrier family 2 (facilitated glucose transporter), member 9	120.666	0.00627956	0.0120334	0.521845	0.601778	0.85588	123.058	-0.00119156	0.0105905	-0.112512	0.910417	0.983105
chr5:38479036:38480566	chr5	38479037	38480566	intron (NM_145559, intron 2 of 10)	505	Slc2a9	solute carrier family 2 (facilitated glucose transporter), member 9	535.82	0.00230779	0.00687383	0.335736	0.73707	0.916497	554.824	-0.00304816	0.00585558	-0.520557	0.602675	0.902502
chr5:38483496:38483899	chr5	38483497	38483899	promoter-TSS (NM_001012363)	-313	Slc2a9	solute carrier family 2 (facilitated glucose transporter), member 9	50.192	-0.0137937	0.0166325	-0.829325	0.406921	0.747386	54.7639	-0.0220582	0.0148303	-1.48738	0.136915	0.588671
chr5:38493480:38494397	chr5	38493481	38494397	intron (NM_145559, intron 1 of 10)	8213	Slc2a9	solute carrier family 2 (facilitated glucose transporter), member 9	199.1	-0.0261135	0.00987921	-2.64327	0.00821087	0.108497	187.482	-0.0114654	0.00941413	-1.21789	0.223265	0.694432
chr5:38503074:38506185	chr5	38503075	38506185	Intergenic	-2478	Slc2a9	solute carrier family 2 (facilitated glucose transporter), member 9	778.139	-0.0183177	0.0066473	-2.75566	0.00585747	0.089414	735.766	0.000479779	0.00450761	0.106438	0.915235	0.984437
chr5:38516121:38517988	chr5	38516122	38517988	Intergenic	-14903	Slc2a9	solute carrier family 2 (facilitated glucose transporter), member 9	134.835	-0.00695051	0.0103335	-0.672619	0.50119	0.805943	148.472	-0.0260781	0.00878209	-2.96947	0.00298319	0.0968314
chr5:38521097:38522031	chr5	38521098	38522031	Intergenic	-19412	Slc2a9	solute carrier family 2 (facilitated glucose transporter), member 9	62.774	-0.0170145	0.0170091	-1.00032	0.317155	0.679443	55.0574	0.00384634	0.0155866	0.246773	0.805084	0.958942
chr5:38554061:38554536	chr5	38554062	38554536	intron (NM_011715, intron 2 of 14)	7400	Wdr1	WD repeat domain 1	30.3081	-0.0354834	0.0246361	-1.4403	0.149782	0.497772	38.1755	-0.0289475	0.0176859	-1.63675	0.101682	0.531447
chr5:38560317:38562277	chr5	38560318	38562277	intron (NM_011715, intron 1 of 14)	402	Wdr1	WD repeat domain 1	2260.52	0.00475132	0.00494459	0.960914	0.336596	0.694974	2248.46	-0.000361598	0.00404149	-0.0894716	0.928707	0.98698
chr5:38580417:38581338	chr5	38580418	38581338	Intergenic	-19179	Wdr1	WD repeat domain 1	90.0102	0.0323014	0.0153329	2.10667	0.0351463	0.24598	85.6845	-0.00197401	0.0117792	-0.167585	0.86691	0.974085
chr5:38588690:38589552	chr5	38588691	38589552	Intergenic	-27422	Wdr1	WD repeat domain 1	91.3024	-0.0279212	0.0184958	-1.50959	0.131147	0.467849	117.99	-0.00209475	0.0112262	-0.186595	0.851978	0.969976
chr5:38598108:38599278	chr5	38598109	38599278	Intergenic	-36994	Wdr1	WD repeat domain 1	177.837	-0.01378	0.010045	-1.37182	0.170121	0.525016	202.415	0.0189406	0.00948118	1.9977	0.0457492	0.391201
chr5:38632434:38632906	chr5	38632435	38632906	Intergenic	52156	Zfp518b	zinc finger protein 518B	37.5599	0.0221446	0.0202446	1.09385	0.274019	0.641235	42.6959	0.0141634	0.0173785	0.814999	0.415073	0.825477
chr5:38684125:38685100	chr5	38684126	38685100	intron (NM_001081144, intron 1 of 3)	213	Zfp518b	zinc finger protein 518B	360.905	-0.00136259	0.0080396	-0.169484	0.865416	0.960887	429.945	-0.0111166	0.00564963	-1.96766	0.0491066	0.403784
chr5:3892925:3894515	chr5	3892926	3894515	intron (NM_172135, intron 1 of 1)	213	Mterf1a	mitochondrial transcription termination factor 1a	740.466	-0.00103304	0.00605933	-0.170488	0.864627	0.96064	697.871	-0.000512761	0.00537371	-0.0954203	0.923981	0.986117
chr5:3905302:3906068	chr5	3905303	3906068	Intergenic	-11752	Mterf1a	mitochondrial transcription termination factor 1a	196.412	0.0223642	0.0134215	1.66629	0.0956553	0.404794	177.505	0.0145011	0.00942771	1.53813	0.124017	0.569609
chr5:3927828:3929666	chr5	3927829	3929666	intron (NM_194462, intron 1 of 47)	561	Akap9	A kinase (PRKA) anchor protein (yotiao) 9	492.335	-0.00592976	0.00757497	-0.782809	0.433739	0.765234	520.325	-0.00342686	0.00582175	-0.588631	0.556109	0.885442
chr5:39630816:39631275	chr5	39630817	39631275	intron (NM_010474, intron 1 of 1)	13585	Hs3st1	heparan sulfate (glucosamine) 3-O-sulfotransferase 1	51.9727	-0.00819032	0.0294765	-0.277859	0.781121	0.932883	42.3644	-0.00534799	0.0154022	-0.347221	0.728425	0.939532
chr5:39644066:39645286	chr5	39644067	39645286	promoter-TSS (NM_010474)	-45	Hs3st1	heparan sulfate (glucosamine) 3-O-sulfotransferase 1	181.185	-0.0124175	0.0149161	-0.832493	0.405131	0.746216	218.951	-0.0495294	0.0102616	-4.8267	1.38814e-06	0.0003147
chr5:3968441:3969416	chr5	3968442	3969416	intron (NM_194462, intron 8 of 47)	40743	Akap9	A kinase (PRKA) anchor protein (yotiao) 9	113.169	-0.0337363	0.011486	-2.93717	0.00331219	0.0625189	88.1922	-0.0415476	0.0124319	-3.34202	0.000831704	0.041763
chr5:3973727:3974094	chr5	3973728	3974094	intron (NM_194462, intron 11 of 47)	45725	Akap9	A kinase (PRKA) anchor protein (yotiao) 9	61.8264	0.0354448	0.0190364	1.86195	0.0626102	0.330098	49.4653	-0.0116036	0.0173323	-0.66948	0.503189	0.865522
chr5:4103809:4105069	chr5	4103810	4105069	5' UTR (NM_020010, exon 1 of 10)	258	Cyp51	cytochrome P450, family 51	1106.01	-0.00503061	0.00638602	-0.787754	0.430841	0.76311	1009.97	-0.00267627	0.00506361	-0.528531	0.597131	0.900419
chr5:41186914:41187956	chr5	41186915	41187956	Intergenic	520256	Rab28	RAB28, member RAS oncogene family	117.925	-0.0731045	0.0206038	-3.54811	0.000388008	0.0152093	51.0979	-0.0365367	0.0185892	-1.96548	0.0493587	0.404595
chr5:41627120:41628288	chr5	41627121	41628288	intron (NM_001310589, intron 6 of 6)	79987	Rab28	RAB28, member RAS oncogene family	195.09	-0.00779579	0.010246	-0.760859	0.446741	0.773063	226.711	-0.018591	0.0078383	-2.37181	0.0177012	0.251761
chr5:4167786:4168140	chr5	4167787	4168140	Intergenic	-24404	Mterf1b	mitochondrial transcription termination factor 1b	71.4578	0.00204154	0.0195317	0.104524	0.916753	0.975741	68.0132	-0.00763879	0.0143362	-0.532833	0.594149	0.899587
chr5:41707005:41708689	chr5	41707006	41708689	promoter-TSS (NM_001310592)	-156	Rab28	RAB28, member RAS oncogene family	1208.71	-0.000158605	0.00645579	-0.0245679	0.9804	0.994585	1177.09	0.00184439	0.00513862	0.358927	0.71965	0.93757
chr5:41738568:41740100	chr5	41738569	41740100	Intergenic	24886	Nkx3-2	NK3 homeobox 2	493.685	0.00154489	0.008421	0.183456	0.85444	0.957732	513.713	-0.00229918	0.00586094	-0.392289	0.694845	0.930264
chr5:41754119:41755597	chr5	41754120	41755597	Intergenic	9362	Nkx3-2	NK3 homeobox 2	109.814	-0.0166901	0.0114195	-1.46155	0.143864	0.488494	100.731	0.00848153	0.0125542	0.675593	0.499299	0.864297
chr5:41761458:41764782	chr5	41761459	41764782	intron (NM_007524, intron 1 of 1)	1100	Nkx3-2	NK3 homeobox 2	218.433	-0.0178235	0.00953055	-1.87014	0.0614638	0.326908	190.939	-0.0195686	0.00976519	-2.00391	0.0450794	0.389038
chr5:41767029:41768847	chr5	41767030	41768847	Intergenic	-3718	Nkx3-2	NK3 homeobox 2	283.304	-0.0150416	0.00850546	-1.76846	0.0769835	0.363969	282.173	0.00350601	0.00669016	0.524054	0.600241	0.901489
chr5:41842915:41845619	chr5	41842916	41845619	promoter-TSS (NM_001081422)	48	Bod1l	biorientation of chromosomes in cell division 1-like	1158.48	-0.00747297	0.00557958	-1.33934	0.180459	0.538776	1172	0.000644898	0.00415622	0.155164	0.876692	0.976801
chr5:4186408:4187540	chr5	4186409	4187540	Intergenic	-5393	Mterf1b	mitochondrial transcription termination factor 1b	218.966	0.0278696	0.0112103	2.48607	0.0129161	0.141041	204.147	0.00410145	0.00795783	0.515398	0.606275	0.903249
chr5:4191762:4193274	chr5	4191763	4193274	intron (NM_001042670, intron 1 of 1)	151	Mterf1b	mitochondrial transcription termination factor 1b	747.289	0.00216112	0.00576112	0.375122	0.70757	0.904036	711.351	-0.00553825	0.00606046	-0.913834	0.360804	0.79571
chr5:4194322:4195367	chr5	4194323	4195367	intron (NM_001042670, intron 1 of 1)	2478	Mterf1b	mitochondrial transcription termination factor 1b	59.6275	0.0478849	0.0201732	2.37369	0.0176114	0.168475	51.8809	-0.00776825	0.0144331	-0.538226	0.590421	0.898525
chr5:4201286:4203558	chr5	4201287	4203558	Intergenic	10055	Mterf1b	mitochondrial transcription termination factor 1b	150.152	0.0155036	0.0111856	1.38603	0.165738	0.519303	150.443	-0.00750326	0.0091848	-0.816921	0.413973	0.825081
chr5:4231717:4232484	chr5	4231718	4232484	Intergenic	39734	Mterf1b	mitochondrial transcription termination factor 1b	77.2557	0.0361664	0.0213968	1.69027	0.0909754	0.395394	59.2963	0.0137147	0.0162432	0.844334	0.398483	0.815832
chr5:4258888:4259861	chr5	4258889	4259861	Intergenic	67008	Mterf1b	mitochondrial transcription termination factor 1b	218.798	0.0161247	0.00830671	1.94117	0.0522376	0.302696	217.172	0.0174043	0.00738466	2.35681	0.0184325	0.256661
chr5:4263721:4264064	chr5	4263722	4264064	Intergenic	71526	Mterf1b	mitochondrial transcription termination factor 1b	41.7588	-0.0157	0.0210575	-0.745576	0.455924	0.779023	39.4852	0.0132172	0.0197081	0.670647	0.502445	0.865349
chr5:42966958:42967276	chr5	42966959	42967276	Intergenic	-266136	Cpeb2	cytoplasmic polyadenylation element binding protein 2	53.6204	-0.034996	0.0193754	-1.80621	0.0708862	0.350075	69.4862	-0.0302318	0.0143145	-2.11196	0.0346896	0.346949
chr5:42977102:42978801	chr5	42977103	42978801	Intergenic	-255301	Cpeb2	cytoplasmic polyadenylation element binding protein 2	110.679	-0.0208734	0.0131839	-1.58325	0.113365	0.438654	122.275	-0.0178164	0.0113797	-1.56563	0.117436	0.558357
chr5:43031015:43032104	chr5	43031016	43032104	Intergenic	-201693	Cpeb2	cytoplasmic polyadenylation element binding protein 2	262.243	-0.0230996	0.0111501	-2.07169	0.0382946	0.257875	321.664	-0.00710618	0.00617703	-1.15042	0.24997	0.717028
chr5:43038980:43040088	chr5	43038981	43040088	Intergenic	-193719	Cpeb2	cytoplasmic polyadenylation element binding protein 2	74.0812	0.00535459	0.0139574	0.383638	0.701247	0.901664	89.137	0.00897504	0.0118469	0.757583	0.448701	0.840561
chr5:43042459:43043327	chr5	43042460	43043327	Intergenic	-190360	Cpeb2	cytoplasmic polyadenylation element binding protein 2	69.3429	0.00178146	0.0164042	0.108598	0.913522	0.974693	73.3402	-0.0146164	0.0117829	-1.24047	0.2148	0.685631
chr5:43048053:43050028	chr5	43048054	43050028	Intergenic	-184212	Cpeb2	cytoplasmic polyadenylation element binding protein 2	1827.43	-0.0215459	0.00665844	-3.23588	0.00121269	0.0322425	1856.12	-0.00658309	0.00496019	-1.32719	0.184447	0.653261
chr5:43081635:43082808	chr5	43081636	43082808	Intergenic	-151031	Cpeb2	cytoplasmic polyadenylation element binding protein 2	272.908	-0.0198655	0.00963372	-2.06208	0.0392005	0.26084	272.075	-0.00949597	0.00771403	-1.231	0.218323	0.689773
chr5:43093803:43095083	chr5	43093804	43095083	Intergenic	-138810	Cpeb2	cytoplasmic polyadenylation element binding protein 2	207.506	0.00138364	0.0107942	0.128184	0.898003	0.97041	165.671	-0.00904397	0.0107403	-0.842062	0.399753	0.816654
chr5:43102007:43103194	chr5	43102008	43103194	Intergenic	-130652	Cpeb2	cytoplasmic polyadenylation element binding protein 2	259.161	-0.0186886	0.0148065	-1.26219	0.206881	0.570365	264.604	-0.00836426	0.00810382	-1.03214	0.302008	0.757765
chr5:43116395:43117485	chr5	43116396	43117485	Intergenic	-116313	Cpeb2	cytoplasmic polyadenylation element binding protein 2	121.675	0.0106548	0.0111623	0.954528	0.339816	0.69787	130.822	-0.00736496	0.0106296	-0.692871	0.488391	0.858772
chr5:43125409:43126556	chr5	43125410	43126556	Intergenic	-107270	Cpeb2	cytoplasmic polyadenylation element binding protein 2	154.576	-0.00499825	0.0102843	-0.486005	0.626963	0.867883	170.808	0.00646007	0.0100343	0.643802	0.519704	0.87231
chr5:43129706:43131342	chr5	43129707	43131342	Intergenic	-102729	Cpeb2	cytoplasmic polyadenylation element binding protein 2	155.996	-0.0281378	0.0104206	-2.7002	0.0069298	0.0983084	163.667	-0.00796735	0.00812638	-0.98043	0.326874	0.775473
chr5:43135984:43138578	chr5	43135985	43138578	Intergenic	-95972	Cpeb2	cytoplasmic polyadenylation element binding protein 2	255.665	0.00519346	0.00936525	0.554546	0.579206	0.845406	257.618	-0.00118224	0.00838425	-0.141008	0.887864	0.979264
chr5:43180565:43181763	chr5	43180566	43181763	intron (NR_028417, intron 5 of 7)	-52089	Cpeb2	cytoplasmic polyadenylation element binding protein 2	58.9296	-0.0201592	0.0201652	-0.999704	0.317454	0.679778	60.705	0.000372801	0.0149257	0.0249771	0.980073	0.996511
chr5:43184973:43187646	chr5	43184974	43187646	intron (NR_028417, intron 5 of 7)	-46943	Cpeb2	cytoplasmic polyadenylation element binding protein 2	301.987	-0.00470889	0.00851503	-0.553009	0.580257	0.84565	314.926	-0.00797549	0.00666201	-1.19716	0.231244	0.700904
chr5:4321272:4324017	chr5	4321273	4324017	Intergenic	130278	Mterf1b	mitochondrial transcription termination factor 1b	376.803	0.00698786	0.0117218	0.596144	0.551079	0.831933	341.873	0.00943851	0.00797503	1.18351	0.236608	0.705709
chr5:43217792:43219094	chr5	43217793	43219094	intron (NR_028417, intron 1 of 7)	-14810	Cpeb2	cytoplasmic polyadenylation element binding protein 2	238.301	-0.0125072	0.00907067	-1.37886	0.167938	0.522409	253.295	0.00711138	0.00765521	0.92896	0.35291	0.791204
chr5:43232315:43235609	chr5	43232316	43235609	exon (NM_001177379, exon 1 of 11)	709	Cpeb2	cytoplasmic polyadenylation element binding protein 2	2511.21	-0.0112573	0.00728054	-1.54621	0.122053	0.453555	2651.65	-0.0104834	0.00474638	-2.20871	0.0271946	0.312905
chr5:43246893:43248786	chr5	43246894	43248786	intron (NM_175937, intron 4 of 10)	-12486	Gm7854	predicted gene 7854	156.206	-0.0544598	0.0102669	-5.30438	1.13054e-07	3.03479e-05	200.584	-0.0209871	0.00833853	-2.51689	0.0118397	0.206936
chr5:4326547:4326857	chr5	4326548	4326857	Intergenic	134335	Mterf1b	mitochondrial transcription termination factor 1b	44.1071	-0.00102334	0.0186357	-0.0549132	0.956208	0.988106	35.1457	0.0426199	0.0184202	2.31376	0.0206809	0.271501
chr5:43279566:43280063	chr5	43279567	43280063	intron (NM_175937, intron 7 of 10)	-44461	Gm7854	predicted gene 7854	53.2705	-0.0201407	0.0198541	-1.01443	0.310376	0.673757	53.8515	-0.0104914	0.0156015	-0.672458	0.501292	0.864843
chr5:43293080:43293796	chr5	43293081	43293796	Intergenic	-58084	Gm7854	predicted gene 7854	48.9214	-0.0432641	0.0202109	-2.14063	0.0323039	0.235544	54.6592	-0.0233541	0.0158227	-1.47599	0.139946	0.592875
chr5:43354406:43355847	chr5	43354407	43355847	Intergenic	-119773	Gm7854	predicted gene 7854	1188.29	-0.0200863	0.00635276	-3.16183	0.00156783	0.0381832	1169.24	-0.00712122	0.00535555	-1.32969	0.183621	0.651773
chr5:43422996:43423469	chr5	43422997	43423469	Intergenic	-92336	C1qtnf7	C1q and tumor necrosis factor related protein 7	59.1739	0.0134122	0.0152696	0.878357	0.37975	0.728097	67.4643	-0.0161916	0.0133651	-1.21148	0.225711	0.696556
chr5:4344092:4345097	chr5	4344093	4345097	Intergenic	152228	Mterf1b	mitochondrial transcription termination factor 1b	514.133	-0.00830577	0.0073484	-1.13028	0.258357	0.62668	483.263	0.0149234	0.00628138	2.37581	0.0175105	0.250555
chr5:4348335:4348913	chr5	4348336	4348913	Intergenic	156257	Mterf1b	mitochondrial transcription termination factor 1b	109.237	0.00641912	0.0147711	0.434573	0.663872	0.885166	118.718	-0.0081418	0.0106358	-0.76551	0.443968	0.838907
