## Extended Data Table 2 for "Mouse peritoneal macrophages undergo female-specific remodeling with aging driven by both hormone-dependent and -independent mechanisms" (part 15 of 30)

### Sheet: H (continued)
PeakName	Chr	Start	End	Annotation	Distance.to.TSS	Gene.Name	Gene.Description	baseMean_F	log2FoldChange_F	lfcSE_F	stat_F	pvalue_F	padj_F	baseMean_M	log2FoldChange_M	lfcSE_M	stat_M	pvalue_M	padj_M
chr5:43634688:43634978	chr5	43634689	43634978	Intergenic	-27546	Cc2d2a	coiled-coil and C2 domain containing 2A	26.6004	0.0173527	0.0276719	0.627086	0.530603	0.821574	32.2812	0.0184986	0.0187026	0.989091	0.322619	0.772417
chr5:43661791:43663382	chr5	43661792	43663382	intron (NM_001359906, intron 1 of 37)	208	Cc2d2a	coiled-coil and C2 domain containing 2A	194.075	-0.00988981	0.00948346	-1.04285	0.297018	0.661991	200.59	0.0034612	0.00786164	0.440264	0.659746	0.920298
chr5:43672154:43673237	chr5	43672155	43673237	intron (NM_001359906, intron 4 of 37)	10317	Cc2d2a	coiled-coil and C2 domain containing 2A	351.294	0.00862653	0.0107773	0.800437	0.423457	0.758429	379.74	0.00986164	0.006412	1.538	0.124049	0.569658
chr5:43691387:43693427	chr5	43691388	43693427	intron (NM_001359906, intron 12 of 37)	30028	Cc2d2a	coiled-coil and C2 domain containing 2A	216.983	0.0324015	0.0136654	2.37107	0.0177367	0.169131	199.45	-0.014575	0.00952645	-1.52995	0.126028	0.57197
chr5:43737035:43737771	chr5	43737036	43737771	intron (NM_001359906, intron 35 of 37)	44746	Fbxl5	F-box and leucine-rich repeat protein 5	45.3827	0.000975708	0.0216969	0.0449698	0.964131	0.990377	47.1003	-0.00488862	0.0155569	-0.314242	0.753337	0.946828
chr5:43744213:43744612	chr5	43744214	43744612	TTS (NM_001159963)	37736	Fbxl5	F-box and leucine-rich repeat protein 5	33.7083	0.0240379	0.0241139	0.996845	0.31884	0.680734	30.0835	0.00785039	0.0186772	0.420319	0.674253	0.924818
chr5:43754406:43755114	chr5	43754407	43755114	intron (NM_001159963, intron 9 of 10)	27389	Fbxl5	F-box and leucine-rich repeat protein 5	38.1705	0.0199716	0.0182652	1.09342	0.274207	0.64149	40.8302	-0.0214834	0.0166501	-1.29028	0.196953	0.666706
chr5:43770463:43771790	chr5	43770464	43771790	intron (NM_178729, intron 2 of 8)	11022	Fbxl5	F-box and leucine-rich repeat protein 5	336.844	-0.00356998	0.00847374	-0.4213	0.673536	0.889352	346.169	0.02181	0.00693688	3.14406	0.0016662	0.067079
chr5:43776267:43777014	chr5	43776268	43777014	intron (NM_178729, intron 1 of 8)	5508	Fbxl5	F-box and leucine-rich repeat protein 5	68.2459	0.0113621	0.0143276	0.793024	0.427764	0.760985	65.8982	0.00585914	0.0139859	0.418933	0.675265	0.925007
chr5:43779938:43782819	chr5	43779939	43782819	intron (NM_178729, intron 1 of 8)	770	Fbxl5	F-box and leucine-rich repeat protein 5	635.329	0.00848673	0.00706896	1.20056	0.229921	0.595372	600.599	0.00805754	0.00501293	1.60735	0.107977	0.542265
chr5:43786056:43788960	chr5	43786057	43788960	Intergenic	-5359	Fbxl5	F-box and leucine-rich repeat protein 5	966.827	-0.00092565	0.00550116	-0.168265	0.866375	0.961171	887.006	0.0103577	0.004976	2.08154	0.0373847	0.358698
chr5:43799272:43800169	chr5	43799273	43800169	Intergenic	-17572	Fbxl5	F-box and leucine-rich repeat protein 5	183.069	-0.00330307	0.0117596	-0.280884	0.7788	0.931983	171.732	0.00665691	0.00924258	0.720243	0.471375	0.851317
chr5:43801538:43802634	chr5	43801539	43802634	Intergenic	-16807	Bst1	bone marrow stromal cell antigen 1	291.885	-0.00987425	0.00882394	-1.11903	0.263128	0.631329	260.853	-0.0070175	0.00811573	-0.864679	0.387215	0.810284
chr5:43807478:43808811	chr5	43807479	43808811	Intergenic	-10748	Bst1	bone marrow stromal cell antigen 1	529.321	-0.0030633	0.00737227	-0.415517	0.677764	0.891353	487.822	0.000586198	0.00616739	0.095048	0.924277	0.986142
chr5:43817023:43820353	chr5	43817024	43820353	promoter-TSS (NM_009763)	-205	Bst1	bone marrow stromal cell antigen 1	782.712	0.0178091	0.00685642	2.59744	0.00939214	0.117164	664.865	0.012311	0.00469193	2.62386	0.00869383	0.176174
chr5:43826733:43827334	chr5	43826734	43827334	intron (NM_009763, intron 6 of 8)	8141	Bst1	bone marrow stromal cell antigen 1	49.0377	0.0415403	0.0224685	1.84882	0.0644833	0.334954	42.7215	-0.0230318	0.0186333	-1.23606	0.216437	0.687751
chr5:43836602:43837762	chr5	43836603	43837762	intron (NM_009763, intron 6 of 8)	18289	Bst1	bone marrow stromal cell antigen 1	121.092	0.0187182	0.0107462	1.74184	0.081537	0.375025	107.155	0.010701	0.0121912	0.87777	0.380069	0.806142
chr5:43840705:43843222	chr5	43840706	43843222	intron (NM_009763, intron 8 of 8)	23071	Bst1	bone marrow stromal cell antigen 1	417.566	-0.0208022	0.00697067	-2.98425	0.00284279	0.0565548	450.572	0.00532565	0.0055111	0.966349	0.33387	0.780294
chr5:43847601:43848877	chr5	43847602	43848877	Intergenic	-20570	Cd38	CD38 antigen	152.831	-0.010054	0.0118117	-0.851189	0.394664	0.738809	144.982	0.00806383	0.00946746	0.851741	0.394358	0.813783
chr5:4385119:4385589	chr5	4385120	4385589	Intergenic	192987	Mterf1b	mitochondrial transcription termination factor 1b	79.9032	-0.00542798	0.0197708	-0.274546	0.783665	0.933683	76.8547	-0.00814319	0.0132373	-0.615169	0.538443	0.879998
chr5:43854234:43856393	chr5	43854235	43856393	Intergenic	-13495	Cd38	CD38 antigen	918.637	-0.015871	0.00725088	-2.18884	0.0286081	0.22124	897.387	0.015196	0.00450368	3.37413	0.000740491	0.0386224
chr5:43859654:43859995	chr5	43859655	43859995	Intergenic	-8984	Cd38	CD38 antigen	85.9006	0.00755174	0.0157135	0.480591	0.630807	0.869547	75.8909	0.0401444	0.0155619	2.57966	0.00988966	0.188854
chr5:43861125:43861407	chr5	43861126	43861407	Intergenic	-7543	Cd38	CD38 antigen	37.0048	-0.0288111	0.021094	-1.36584	0.171988	0.528148	32.831	0.0398804	0.0184089	2.16636	0.0302835	0.327056
chr5:43865379:43870050	chr5	43865380	43870050	Intergenic	-1094	Cd38	CD38 antigen	1165.88	-0.0126694	0.00873266	-1.4508	0.146835	0.493252	1051.56	0.0217703	0.00556314	3.91332	9.10346e-05	0.00866693
chr5:43876314:43877691	chr5	43876315	43877691	intron (NM_007646, intron 1 of 7)	8194	Cd38	CD38 antigen	131.948	-0.00321122	0.0150223	-0.213763	0.830732	0.949771	119.218	0.0267224	0.0127677	2.09297	0.0363516	0.353697
chr5:43881642:43883063	chr5	43881643	43883063	intron (NM_007646, intron 1 of 7)	13544	Cd38	CD38 antigen	917.897	-0.0276298	0.00839311	-3.29196	0.000994927	0.0283453	889.454	0.0105908	0.00494844	2.14022	0.0323367	0.337516
chr5:43884734:43885644	chr5	43884735	43885644	intron (NM_007646, intron 1 of 7)	16380	Cd38	CD38 antigen	324.777	-0.0218665	0.00969453	-2.25555	0.0240989	0.200534	344.504	0.012238	0.00824456	1.48437	0.13771	0.589948
chr5:43892121:43894829	chr5	43892122	43894829	intron (NM_007646, intron 1 of 7)	24666	Cd38	CD38 antigen	244.798	-0.00756377	0.00925281	-0.817457	0.413667	0.751687	244.303	0.00217734	0.00764343	0.284865	0.775748	0.951799
chr5:43914761:43916893	chr5	43914762	43916893	Intergenic	47018	Cd38	CD38 antigen	173.863	-0.0206977	0.0127554	-1.62267	0.10466	0.422289	167.655	0.00662589	0.00982057	0.674695	0.49987	0.864406
chr5:43923915:43924397	chr5	43923916	43924397	Intergenic	55347	Cd38	CD38 antigen	58.5369	0.014691	0.0190517	0.77111	0.440642	0.768976	60.0614	-0.0197464	0.0144063	-1.37068	0.170476	0.636716
chr5:43947383:43949529	chr5	43947384	43949529	Intergenic	33343	Fgfbp1	fibroblast growth factor binding protein 1	673.837	0.0144862	0.0108257	1.33813	0.180855	0.539468	647.224	-0.00610214	0.00459935	-1.32674	0.184595	0.653494
chr5:43990225:43990750	chr5	43990226	43990750	Intergenic	-8689	Fgfbp1	fibroblast growth factor binding protein 1	71.3233	-0.00702893	0.0178299	-0.394222	0.693417	0.89856	63.2539	-0.00556049	0.0132414	-0.419931	0.674536	0.924887
chr5:43995733:43996576	chr5	43995734	43996576	intron (NM_001163585, intron 24 of 25)	-14356	Fgfbp1	fibroblast growth factor binding protein 1	63.6419	-0.00725867	0.0173569	-0.418202	0.675799	0.89058	62.6794	-0.0273833	0.0171157	-1.59989	0.109623	0.545503
chr5:44048728:44050516	chr5	44048729	44050516	intron (NM_001163583, intron 3 of 21)	45146	Prom1	prominin 1	81.2904	-0.00673537	0.0156978	-0.429066	0.667875	0.887103	85.8316	-0.017478	0.0121511	-1.43839	0.150324	0.609616
chr5:44052560:44052932	chr5	44052561	44052932	intron (NM_001163583, intron 3 of 21)	42022	Prom1	prominin 1	40.2618	-0.0139987	0.0197456	-0.708955	0.478352	0.7924	35.0663	0.00782507	0.018511	0.422725	0.672496	0.924403
chr5:44100722:44101434	chr5	44100723	44101434	intron (NM_008935, intron 1 of 26)	658	Prom1	prominin 1	45.6075	-0.00196653	0.0211492	-0.0929834	0.925917	0.978868	34.1727	0.000557063	0.0214332	0.0259907	0.979265	0.996457
chr5:44164439:44164988	chr5	44164440	44164988	Intergenic	61892	Tapt1	transmembrane anterior posterior transformation 1	40.6513	0.00988046	0.0191398	0.516227	0.605696	0.857765	43.7174	-0.034383	0.0175035	-1.96435	0.0494897	0.404813
chr5:44199234:44199606	chr5	44199235	44199606	intron (NM_173764, intron 3 of 13)	27186	Tapt1	transmembrane anterior posterior transformation 1	44.467	-0.0207275	0.0177667	-1.16665	0.243352	0.610701	50.2135	-0.0265423	0.0164895	-1.60966	0.107473	0.541686
chr5:44211505:44212579	chr5	44211506	44212579	intron (NM_173764, intron 2 of 13)	14564	Tapt1	transmembrane anterior posterior transformation 1	323.892	-0.0194356	0.00846858	-2.29503	0.0217315	0.189378	394.953	-0.00679094	0.0067819	-1.00133	0.316666	0.768759
chr5:44218405:44218876	chr5	44218406	44218876	intron (NM_173764, intron 1 of 13)	7965	Tapt1	transmembrane anterior posterior transformation 1	96.7054	0.0558875	0.0195041	2.86543	0.00416449	0.0720846	117.761	0.00874009	0.0103191	0.846985	0.397004	0.814961
chr5:44223346:44224519	chr5	44223347	44224519	intron (NM_173764, intron 1 of 13)	2673	Tapt1	transmembrane anterior posterior transformation 1	297.887	0.0166799	0.00834936	1.99774	0.0457447	0.283036	338.804	0.0119016	0.00651807	1.82594	0.0678592	0.460516
chr5:44225660:44227710	chr5	44225661	44227710	promoter-TSS (NM_173764)	-79	Tapt1	transmembrane anterior posterior transformation 1	451.212	0.0057021	0.007618	0.748504	0.454156	0.778218	468.94	-0.00658848	0.00622808	-1.05787	0.290117	0.750358
chr5:44238131:44239056	chr5	44238132	44239056	Intergenic	-11988	Tapt1	transmembrane anterior posterior transformation 1	79.4056	-0.00992785	0.013823	-0.718211	0.472627	0.788924	78.9476	-0.0186467	0.0116437	-1.60144	0.109279	0.54505
chr5:4434137:4434777	chr5	4434138	4434777	Intergenic	242090	Mterf1b	mitochondrial transcription termination factor 1b	67.3082	0.0304796	0.0180029	1.69303	0.0904491	0.394107	52.4118	0.0190303	0.0134721	1.41257	0.157781	0.621075
chr5:4468683:4469833	chr5	4468684	4469833	Intergenic	276891	Mterf1b	mitochondrial transcription termination factor 1b	139.565	-0.00253695	0.0107348	-0.236331	0.813176	0.943428	123.079	0.00337603	0.0103327	0.326731	0.743871	0.944112
chr5:4473767:4474694	chr5	4473768	4474694	Intergenic	281864	Mterf1b	mitochondrial transcription termination factor 1b	95.0589	-0.00774571	0.013648	-0.567535	0.570351	0.84118	101.846	0.00472372	0.0121175	0.389827	0.696664	0.931122
chr5:4496203:4497169	chr5	4496204	4497169	Intergenic	261530	Fzd1	frizzled class receptor 1	96.8662	-0.0375346	0.0138658	-2.707	0.00678937	0.097393	87.2821	-0.00479487	0.0131011	-0.36599	0.714373	0.936262
chr5:4510421:4510711	chr5	4510422	4510711	Intergenic	247650	Fzd1	frizzled class receptor 1	31.4482	0.0271003	0.0213346	1.27025	0.203996	0.566543	27.4221	0.000887061	0.0199666	0.0444273	0.964564	0.992787
chr5:4530060:4531789	chr5	4530061	4531789	Intergenic	227291	Fzd1	frizzled class receptor 1	1856.87	0.00268381	0.00499421	0.537384	0.591002	0.850926	1776.1	0.00884478	0.00418218	2.11487	0.034441	0.345821
chr5:4536578:4537470	chr5	4536579	4537470	Intergenic	221192	Fzd1	frizzled class receptor 1	97.9734	0.00735738	0.0133688	0.550338	0.582088	0.846638	105.626	0.00865639	0.0118869	0.72823	0.466473	0.849286
chr5:45424247:45424681	chr5	45424248	45424681	promoter-TSS (NR_131933)	-64	D5Ertd615e	DNA segment, Chr 5, ERATO Doi 615, expressed	28.832	0.0068405	0.0265756	0.257398	0.796872	0.938005	35.6081	0.0153104	0.0171526	0.892601	0.372071	0.802228
chr5:45449616:45450778	chr5	45449617	45450778	promoter-TSS (NM_024236)	32	Qdpr	quinoid dihydropteridine reductase	3189.93	0.00130722	0.00437997	0.298454	0.765356	0.927261	3233.77	0.00137229	0.0041786	0.328408	0.742603	0.943764
chr5:45474031:45474628	chr5	45474032	45474628	Intergenic	-19044	Lap3	leucine aminopeptidase 3	58.5623	0.0216172	0.0198399	1.08958	0.275898	0.643451	56.7924	0.0106613	0.0172012	0.619799	0.53539	0.878961
chr5:45493041:45493980	chr5	45493042	45493980	exon (NM_024434, exon 1 of 13)	137	Lap3	leucine aminopeptidase 3	1195.67	0.00282437	0.00520412	0.542719	0.587324	0.849221	1157.16	0.00437109	0.00461736	0.946664	0.34381	0.785992
chr5:45519787:45520900	chr5	45519788	45520900	exon (NM_025895, exon 1 of 4)	115	Med28	mediator complex subunit 28	520.499	-0.00298874	0.00710834	-0.420455	0.674153	0.889673	561.994	-0.00248125	0.00562419	-0.441174	0.659087	0.920068
chr5:45534290:45535395	chr5	45534291	45535395	intron (NM_021416, intron 12 of 15)	14614	Med28	mediator complex subunit 28	121.992	-0.0127944	0.0138349	-0.924791	0.355074	0.709756	115.262	-0.0262216	0.0102856	-2.54936	0.010792	0.198006
chr5:45580339:45581012	chr5	45580340	45581012	exon (NM_021416, exon 5 of 16)	-58599	9630001P10Rik	RIKEN cDNA 9630001P10 gene	73.7065	-0.00163314	0.0153113	-0.106662	0.915057	0.97513	71.358	-0.0316317	0.0123827	-2.55452	0.0106335	0.195991
chr5:4560862:4561522	chr5	4560863	4561522	Intergenic	197024	Fzd1	frizzled class receptor 1	85.5519	0.00836629	0.0153921	0.543543	0.586756	0.848869	79.8329	0.016285	0.0125882	1.29367	0.195781	0.665791
chr5:45639040:45639840	chr5	45639041	45639840	promoter-TSS (NM_021416)	61	Fam184b	family with sequence similarity 184, member B	57.6592	-0.012001	0.0208125	-0.576626	0.564192	0.83878	51.44	-0.00801638	0.0161169	-0.497389	0.618914	0.907943
chr5:45668486:45670406	chr5	45668487	45670406	promoter-TSS (NM_019438)	262	1600023N17Rik	RIKEN cDNA 1600023N17 gene	1326.8	-0.00217386	0.00466318	-0.466175	0.64109	0.873798	1313.21	-0.00573427	0.00368848	-1.55464	0.120031	0.563464
chr5:45675160:45675492	chr5	45675161	45675492	intron (NM_019438, intron 5 of 20)	5401	Ncapg	non-SMC condensin I complex, subunit G	25.9829	0.0186148	0.0236198	0.788102	0.430637	0.763024	26.461	-0.0114544	0.0225284	-0.508445	0.611141	0.905368
chr5:45677460:45677987	chr5	45677461	45677987	intron (NM_019438, intron 7 of 20)	7799	Ncapg	non-SMC condensin I complex, subunit G	64.2308	-0.0201858	0.0148584	-1.35854	0.174292	0.530905	90.6642	-0.00498465	0.0112097	-0.444674	0.656555	0.919436
chr5:45709615:45710108	chr5	45709616	45710108	intron (NM_001359874, intron 4 of 4)	17716	Gm3414	predicted gene 3414	37.7541	-0.0150395	0.0242594	-0.619948	0.535292	0.824155	57.4342	-0.0290632	0.0161874	-1.79542	0.0725869	0.472574
chr5:4571429:4571742	chr5	4571430	4571742	Intergenic	186630	Fzd1	frizzled class receptor 1	37.0388	0.0041757	0.0194969	0.214172	0.830413	0.949627	33.9486	0.000338775	0.0173168	0.0195633	0.984392	0.997277
chr5:45718690:45719906	chr5	45718691	45719906	TTS (NR_027993)	8280	Gm3414	predicted gene 3414	182.892	-0.0129851	0.010085	-1.28758	0.197894	0.559659	198.077	-0.00377627	0.00786375	-0.480213	0.631076	0.91192
chr5:4582655:4583785	chr5	4582656	4583785	Intergenic	174996	Fzd1	frizzled class receptor 1	155.552	-0.0142592	0.012516	-1.13928	0.254585	0.622931	172.006	0.00993956	0.00916333	1.08471	0.27805	0.741105
chr5:45855684:45858230	chr5	45855685	45858230	promoter-TSS (NM_172153)	-405	Lcorl	ligand dependent nuclear receptor corepressor-like	2937.83	-0.00264913	0.00525699	-0.503925	0.614314	0.8619	2845.87	0.000609659	0.00380644	0.160165	0.872751	0.975688
chr5:45875053:45876677	chr5	45875054	45876677	Intergenic	-18325	Lcorl	ligand dependent nuclear receptor corepressor-like	92.7324	-0.00530798	0.0143985	-0.368649	0.712389	0.906295	88.5868	-0.00814607	0.0111113	-0.733135	0.463476	0.847756
chr5:4589624:4590691	chr5	4589625	4590691	Intergenic	168058	Fzd1	frizzled class receptor 1	184.048	0.0232989	0.0108986	2.13779	0.032534	0.236307	166.205	0.0014038	0.00964643	0.145525	0.884296	0.97854
chr5:45925702:45926747	chr5	45925703	45926747	TTS (NR_110478)	6184	4930405L22Rik	RIKEN cDNA 4930405L22 gene	156.12	0.00713047	0.00982993	0.725384	0.468217	0.786642	147.604	0.00667191	0.0088055	0.757698	0.448632	0.840561
chr5:4594429:4595815	chr5	4594430	4595815	Intergenic	163094	Fzd1	frizzled class receptor 1	430.993	0.00406955	0.00873622	0.465825	0.641341	0.873924	381.519	0.000392742	0.00643703	0.0610129	0.951349	0.990467
chr5:4613093:4615486	chr5	4613094	4615486	Intergenic	143926	Fzd1	frizzled class receptor 1	182.593	0.00851546	0.0127352	0.668658	0.503714	0.807346	189.101	-0.000306349	0.00849496	-0.0360624	0.971233	0.994643
chr5:4641836:4642234	chr5	4641837	4642234	Intergenic	116181	Fzd1	frizzled class receptor 1	55.34	0.0228753	0.0226494	1.00998	0.312507	0.675632	47.9605	0.0364552	0.0162509	2.24328	0.024879	0.299663
chr5:4688622:4689472	chr5	4688623	4689472	Intergenic	69169	Fzd1	frizzled class receptor 1	105.236	-0.00738775	0.0123308	-0.599129	0.549087	0.831041	88.4751	-0.0229426	0.0120865	-1.8982	0.0576699	0.432292
chr5:4697434:4697988	chr5	4697435	4697988	Intergenic	60505	Fzd1	frizzled class receptor 1	66.422	0.0236449	0.0190413	1.24177	0.214323	0.578497	76.914	0.0130293	0.0130939	0.995073	0.319701	0.770928
chr5:47121712:47122229	chr5	47121713	47122229	Intergenic	-861184	Slit2	slit guidance ligand 2	67.2569	-0.0587803	0.0188362	-3.12061	0.00180479	0.0418451	31.9779	-0.0502634	0.0196941	-2.55221	0.0107041	0.196842
chr5:47139962:47141412	chr5	47139963	47141412	Intergenic	-842468	Slit2	slit guidance ligand 2	317.905	-0.0454401	0.0117322	-3.87311	0.000107456	0.00597254	163.93	-0.0493098	0.0104743	-4.70768	2.50556e-06	0.000513469
chr5:47279598:47279938	chr5	47279599	47279938	Intergenic	-703387	Slit2	slit guidance ligand 2	73.7848	-0.00308691	0.0169457	-0.182166	0.855453	0.957971	26.9915	-0.00696477	0.0210181	-0.331369	0.740366	0.943162
chr5:47355013:47355628	chr5	47355014	47355628	Intergenic	-627834	Slit2	slit guidance ligand 2	58.5784	-0.0472005	0.0190402	-2.47899	0.0131754	0.142474	42.3806	-0.0360946	0.0171958	-2.09904	0.0358137	0.351781
chr5:4740902:4741908	chr5	4740903	4741908	Intergenic	16811	Fzd1	frizzled class receptor 1	83.6173	0.00710993	0.0195408	0.36385	0.71597	0.907889	73.2455	-0.00489931	0.0143923	-0.340412	0.733546	0.941186
chr5:47429607:47430539	chr5	47429608	47430539	Intergenic	-553082	Slit2	slit guidance ligand 2	139.918	0.00238372	0.0135488	0.175936	0.860345	0.959412	110.046	-0.0297752	0.0109272	-2.72487	0.00643268	0.150598
chr5:47435852:47437249	chr5	47435853	47437249	Intergenic	-546604	Slit2	slit guidance ligand 2	483.502	-0.00230615	0.00990827	-0.23275	0.815955	0.944196	290.305	-0.0304128	0.00787939	-3.85979	0.000113484	0.0102256
chr5:47444092:47444785	chr5	47444093	47444785	Intergenic	-538716	Slit2	slit guidance ligand 2	66.2451	-0.0167796	0.0161315	-1.04017	0.298259	0.662837	52.6502	-0.00144488	0.015778	-0.0915756	0.927035	0.986724
chr5:47464808:47465443	chr5	47464809	47465443	Intergenic	-518029	Slit2	slit guidance ligand 2	78.7091	-0.0217912	0.0187224	-1.16391	0.244459	0.612165	56.8594	-0.0359009	0.0151011	-2.37737	0.0174367	0.250337
chr5:47469359:47470338	chr5	47469360	47470338	Intergenic	-513306	Slit2	slit guidance ligand 2	336.019	-0.00435682	0.00919747	-0.473698	0.635715	0.871599	210.971	-0.00525638	0.00893509	-0.588285	0.556341	0.885442
chr5:47472154:47473087	chr5	47472155	47473087	Intergenic	-510534	Slit2	slit guidance ligand 2	221.721	0.00654215	0.0100517	0.650851	0.515143	0.813643	136.726	-0.0339657	0.00962619	-3.52847	0.000417971	0.0264326
chr5:47496453:47497510	chr5	47496454	47497510	Intergenic	-486173	Slit2	slit guidance ligand 2	189.725	0.0233148	0.0113191	2.05978	0.0394194	0.26149	137.813	-0.0087951	0.00962851	-0.913444	0.361009	0.795769
chr5:47513618:47514256	chr5	47513619	47514256	Intergenic	-469218	Slit2	slit guidance ligand 2	60.3804	0.00865756	0.0185126	0.467657	0.64003	0.873517	34.9503	-0.00205541	0.0187191	-0.109803	0.912566	0.983734
chr5:4756836:4758947	chr5	4756837	4758947	5' UTR (NM_021457, exon 1 of 1)	324	Fzd1	frizzled class receptor 1	1949.62	-0.00960057	0.00536268	-1.79026	0.0734126	0.355755	2054.12	0.00958249	0.00335487	2.85629	0.00428623	0.119412
chr5:4765206:4765669	chr5	4765207	4765669	Intergenic	-7222	Fzd1	frizzled class receptor 1	42.2778	0.00476337	0.0188607	0.252555	0.800612	0.939354	49.3685	-0.0344106	0.0158059	-2.17707	0.0294752	0.323234
chr5:47982391:47985340	chr5	47982392	47985340	non-coding (NR_111900, exon 1 of 36)	711	Slit2	slit guidance ligand 2	417.7	-0.0352821	0.0111834	-3.15487	0.00160571	0.0388187	263.812	-0.0339533	0.00855344	-3.96954	7.20101e-05	0.00726571
chr5:48315056:48315886	chr5	48315057	48315886	Intergenic	-56921	Pacrgl	PARK2 co-regulated-like	108.291	-0.016091	0.0154848	-1.03915	0.298735	0.663193	83.7285	-0.0444577	0.012154	-3.65788	0.000254307	0.0185978
chr5:48329813:48332007	chr5	48329814	48332007	Intergenic	-41482	Pacrgl	PARK2 co-regulated-like	914.373	-0.00809079	0.00940539	-0.860229	0.389663	0.735093	748.158	-0.0108425	0.00547303	-1.98108	0.0475818	0.398881
chr5:48345251:48346111	chr5	48345252	48346111	Intergenic	-26711	Pacrgl	PARK2 co-regulated-like	85.2347	-0.00952889	0.0151019	-0.630973	0.528058	0.820258	78.4198	-0.0187169	0.0121757	-1.53723	0.124238	0.570178
chr5:48372049:48372844	chr5	48372050	48372844	promoter-TSS (NM_025755)	55	Pacrgl	PARK2 co-regulated-like	666.272	-0.00553125	0.00663115	-0.834132	0.404207	0.745676	633.736	0.00264659	0.00510128	0.51881	0.603893	0.902701
chr5:4853195:4853845	chr5	4853196	4853845	intron (NM_011074, intron 14 of 14)	-95304	Fzd1	frizzled class receptor 1	62.7349	-0.00918256	0.0157282	-0.583828	0.559336	0.835982	57.7219	0.00944955	0.0137989	0.684805	0.493467	0.861583
chr5:4876114:4877521	chr5	4876115	4877521	intron (NM_011074, intron 14 of 14)	-118602	Fzd1	frizzled class receptor 1	322.482	-0.0148389	0.00893841	-1.66013	0.0968887	0.407361	323.007	0.00282724	0.00802072	0.352493	0.724469	0.93875
chr5:4880544:4881184	chr5	4880545	4881184	intron (NM_011074, intron 14 of 14)	-122648	Fzd1	frizzled class receptor 1	56.8023	0.00719709	0.0162328	0.443368	0.657499	0.881855	51.6603	-0.00941241	0.0148231	-0.634984	0.525439	0.874492
chr5:4911447:4912510	chr5	4911448	4912510	intron (NM_011074, intron 12 of 14)	-153763	Fzd1	frizzled class receptor 1	150.204	-0.0200267	0.0105361	-1.90076	0.0573328	0.315964	161.106	0.0137328	0.00818351	1.6781	0.0933273	0.516773
chr5:4918180:4918821	chr5	4918181	4918821	intron (NM_011074, intron 12 of 14)	-160285	Fzd1	frizzled class receptor 1	44.3714	-0.0131772	0.0177559	-0.742128	0.45801	0.780556	44.8075	0.0166155	0.0178451	0.931098	0.351803	0.790718
chr5:4934668:4935817	chr5	4934669	4935817	intron (NM_011074, intron 11 of 14)	-177027	Fzd1	frizzled class receptor 1	130.169	0.0207237	0.0117676	1.76108	0.0782255	0.366717	148.854	-0.00420959	0.00917942	-0.45859	0.646529	0.916402
chr5:49437096:49437679	chr5	49437097	49437679	Intergenic	-151729	Kcnip4	Kv channel interacting protein 4	87.7562	0.0133685	0.0151975	0.87965	0.379049	0.727426	52.4391	-0.0172062	0.0156798	-1.09735	0.27249	0.73621
chr5:49471467:49473354	chr5	49471468	49473354	Intergenic	-186752	Kcnip4	Kv channel interacting protein 4	410.296	0.00987603	0.00991413	0.996157	0.319174	0.680945	256.305	-0.0152684	0.00756668	-2.01784	0.0436075	0.383926
chr5:4948280:4948720	chr5	4948281	4948720	intron (NM_011074, intron 11 of 14)	-190284	Fzd1	frizzled class receptor 1	27.9733	-0.00354536	0.0238801	-0.148465	0.881976	0.966011	24.5584	0.031243	0.0223522	1.39776	0.162184	0.626031
chr5:49486003:49486301	chr5	49486004	49486301	Intergenic	-200493	Kcnip4	Kv channel interacting protein 4	34.9323	0.0257218	0.0213967	1.20214	0.229309	0.594613	27.4333	-0.0405457	0.0210891	-1.92259	0.0545313	0.42294
chr5:49524259:49525095	chr5	49524260	49525095	Intergenic	-239018	Kcnip4	Kv channel interacting protein 4	111.088	-0.0368924	0.0151467	-2.43567	0.014864	0.152379	66.721	-0.0651982	0.0140197	-4.65046	3.31192e-06	0.000647131
chr5:49556727:49557610	chr5	49556728	49557610	Intergenic	-271510	Kcnip4	Kv channel interacting protein 4	83.1252	-0.0089117	0.0140363	-0.634906	0.52549	0.81887	66.1655	-0.0416054	0.0141509	-2.94013	0.00328077	0.102193
chr5:4961724:4962569	chr5	4961725	4962569	intron (NM_011074, intron 10 of 14)	-203931	Fzd1	frizzled class receptor 1	118.019	-0.0128001	0.0127522	-1.00376	0.315495	0.678147	140.487	-0.0242489	0.00959995	-2.52594	0.011539	0.204816
chr5:49617637:49618247	chr5	49617638	49618247	Intergenic	-332283	Kcnip4	Kv channel interacting protein 4	87.8092	0.00280122	0.016389	0.17092	0.864286	0.96054	48.3202	-0.0261292	0.0145864	-1.79134	0.0732389	0.474656
chr5:49642498:49642826	chr5	49642499	49642826	Intergenic	-357003	Kcnip4	Kv channel interacting protein 4	50.1027	0.0280534	0.0191683	1.46353	0.143323	0.487916	36.0517	-0.0218166	0.018354	-1.18866	0.234574	0.703964
chr5:49663802:49664464	chr5	49663803	49664464	Intergenic	-378474	Kcnip4	Kv channel interacting protein 4	86.2714	0.0182461	0.0142943	1.27646	0.201792	0.564205	54.3398	-0.0231717	0.0171161	-1.35379	0.175803	0.643061
chr5:49712311:49712597	chr5	49712312	49712597	Intergenic	346542	Adgra3	adhesion G protein-coupled receptor A3	43.5112	0.0296351	0.0218792	1.35448	0.175582	0.532394	30.6572	-0.0261165	0.0191753	-1.36199	0.173202	0.639992
chr5:50008909:50009314	chr5	50008910	50009314	intron (NM_133911, intron 6 of 18)	49884	Adgra3	adhesion G protein-coupled receptor A3	59.0103	-0.0112607	0.020184	-0.557904	0.57691	0.844167	83.052	-0.0312444	0.0135802	-2.30073	0.021407	0.276751
chr5:50033793:50034907	chr5	50033794	50034907	intron (NM_133911, intron 1 of 18)	24646	Adgra3	adhesion G protein-coupled receptor A3	70.0856	0.0152785	0.0152947	0.99894	0.317824	0.679995	96.0309	-0.01474	0.0120385	-1.22441	0.220797	0.692623
chr5:50057880:50059677	chr5	50057881	50059677	5' UTR (NM_133911, exon 1 of 19)	217	Adgra3	adhesion G protein-coupled receptor A3	555.664	0.00680908	0.007481	0.910183	0.362726	0.714723	513.548	-0.00379897	0.00573257	-0.662698	0.507524	0.867515
chr5:5114702:5115731	chr5	5114703	5115731	intron (NM_011074, intron 6 of 14)	150851	Cdk14	cyclin-dependent kinase 14	119.046	-0.0123212	0.0108337	-1.13731	0.255409	0.623852	103.817	0.00150742	0.0109278	0.137944	0.890285	0.979968
chr5:51551834:51554046	chr5	51551835	51554046	intron (NR_132764, intron 1 of 12)	981	Ppargc1a	peroxisome proliferative activated receptor, gamma, coactivator 1 alpha	707.705	-0.0285571	0.0111055	-2.57143	0.010128	0.122445	765.553	-0.00779542	0.00464735	-1.67739	0.0934659	0.516773
chr5:5180158:5180796	chr5	5180159	5180796	intron (NM_011074, intron 5 of 14)	85591	Cdk14	cyclin-dependent kinase 14	40.8736	-0.0132962	0.0207504	-0.640769	0.521673	0.817159	42.3567	-0.00152899	0.0162621	-0.0940212	0.925092	0.986142
chr5:5184281:5186579	chr5	5184282	5186579	intron (NM_011074, intron 5 of 14)	80638	Cdk14	cyclin-dependent kinase 14	182.032	-0.00921801	0.00984219	-0.936581	0.348974	0.704834	151.264	0.0079278	0.00920209	0.861522	0.388951	0.811294
chr5:52046714:52047224	chr5	52046715	52047224	Intergenic	89048	Mir6417	microRNA 6417	62.1436	0.00701772	0.0172601	0.406586	0.684312	0.89423	135.76	-0.013936	0.0109265	-1.27544	0.202154	0.671404
chr5:5205764:5206774	chr5	5205765	5206774	intron (NM_011074, intron 4 of 14)	59799	Cdk14	cyclin-dependent kinase 14	158.226	-0.0359651	0.0130554	-2.75479	0.0058729	0.0895282	167.572	-0.011334	0.00874731	-1.29571	0.195075	0.664898
chr5:52074743:52075759	chr5	52074744	52075759	Intergenic	60766	Mir6417	microRNA 6417	179.833	0.0243322	0.0108559	2.24138	0.0250018	0.204778	210.181	-0.00697969	0.0079753	-0.875164	0.381485	0.807072
chr5:52077568:52078315	chr5	52077569	52078315	Intergenic	58075	Mir6417	microRNA 6417	83.2025	0.0296257	0.0159378	1.85884	0.0630504	0.331148	72.7846	0.00992961	0.0138084	0.7191	0.47208	0.851576
chr5:52086674:52087260	chr5	52086675	52087260	Intergenic	49050	Mir6417	microRNA 6417	82.7708	0.0075512	0.0146537	0.515312	0.606335	0.857909	93.3613	-0.00126938	0.0115186	-0.110203	0.912248	0.983625
chr5:52112318:52116763	chr5	52112319	52116763	Intergenic	21476	Mir6417	microRNA 6417	561.919	-0.0137422	0.00830804	-1.65408	0.0981112	0.409614	567.871	-0.000144058	0.00534052	-0.0269746	0.97848	0.996152
chr5:52119238:52120057	chr5	52119239	52120057	Intergenic	16369	Mir6417	microRNA 6417	76.7857	-0.0105902	0.0169915	-0.623264	0.533111	0.823013	94.6978	-0.0143613	0.0113606	-1.26413	0.206183	0.675381
chr5:52132132:52133521	chr5	52132133	52133521	Intergenic	3190	Mir6417	microRNA 6417	325.767	-0.0125926	0.00876115	-1.43732	0.150627	0.498921	354.447	0.00597431	0.0071708	0.833144	0.404763	0.819379
chr5:5213221:5213837	chr5	5213222	5213837	intron (NM_011074, intron 4 of 14)	52539	Cdk14	cyclin-dependent kinase 14	37.9265	-0.00591341	0.0246763	-0.239639	0.81061	0.942644	50.3352	-0.0126252	0.017749	-0.711318	0.476887	0.85366
chr5:52137886:52139069	chr5	52137887	52139069	Intergenic	-2461	Mir6417	microRNA 6417	214.662	-0.00107381	0.0088003	-0.12202	0.902883	0.97164	216.288	0.00430539	0.00796527	0.54052	0.588838	0.897904
chr5:52141648:52142304	chr5	52141649	52142304	Intergenic	-5959	Mir6417	microRNA 6417	123.887	0.00388685	0.0133154	0.291906	0.770359	0.928592	137.948	-0.00391995	0.0100784	-0.388944	0.697318	0.931258
chr5:52145370:52148212	chr5	52145371	52148212	Intergenic	-10774	Mir6417	microRNA 6417	355.462	0.0192999	0.00715953	2.69569	0.00702438	0.0991074	396.397	0.00913967	0.00673023	1.358	0.174463	0.641815
chr5:52157272:52157991	chr5	52157273	52157991	intron (NM_007839, intron 10 of 13)	-21615	Mir6417	microRNA 6417	60.0615	0.0241781	0.0155026	1.55962	0.118851	0.447669	63.1707	-0.011856	0.0135923	-0.872258	0.383067	0.807979
chr5:52164079:52164980	chr5	52164080	52164980	intron (NR_104311, intron 6 of 13)	26016	Dhx15	DEAH (Asp-Glu-Ala-His) box polypeptide 15	165.142	-0.0143545	0.0115822	-1.23936	0.215212	0.579748	180.254	-0.00788138	0.00797323	-0.988481	0.322917	0.772544
chr5:52168260:52169456	chr5	52168261	52169456	intron (NR_104311, intron 5 of 13)	21688	Dhx15	DEAH (Asp-Glu-Ala-His) box polypeptide 15	287.351	0.000489091	0.00772905	0.0632795	0.949544	0.986244	280.307	-0.00707191	0.00714805	-0.989348	0.322493	0.772417
chr5:52189297:52191310	chr5	52189298	52191310	promoter-TSS (NR_015537)	242	Dhx15	DEAH (Asp-Glu-Ala-His) box polypeptide 15	1207.07	0.00144884	0.00729114	0.198712	0.842488	0.953498	1237.94	-0.00778514	0.00489963	-1.58892	0.112078	0.550052
chr5:52220100:52220382	chr5	52220101	52220382	Intergenic	-3808	C130083M11Rik	RIKEN cDNA C130083M11 gene	31.5427	-0.0339785	0.0229904	-1.47794	0.139424	0.481486	64.574	-0.00563373	0.0149432	-0.37701	0.706166	0.933977
chr5:52226470:52227235	chr5	52226471	52227235	Intergenic	-10420	C130083M11Rik	RIKEN cDNA C130083M11 gene	74.3799	0.0241371	0.0152624	1.58148	0.113769	0.439387	86.934	0.000957254	0.0123346	0.0776071	0.938141	0.988821
chr5:52237778:52239163	chr5	52237779	52239163	Intergenic	-22038	C130083M11Rik	RIKEN cDNA C130083M11 gene	64.5165	0.00155385	0.0157243	0.0988185	0.921282	0.977524	78.4144	-0.0176136	0.0119434	-1.47476	0.140278	0.593354
chr5:52249793:52250134	chr5	52249794	52250134	Intergenic	-33531	C130083M11Rik	RIKEN cDNA C130083M11 gene	46.0008	0.0161505	0.0183718	0.879094	0.37935	0.727754	36.9213	-0.00189295	0.0173449	-0.109136	0.913095	0.983832
chr5:52319257:52319722	chr5	52319258	52319722	Intergenic	-44314	Sod3	superoxide dismutase 3, extracellular	38.8595	-0.0398969	0.0204526	-1.95069	0.0510934	0.299607	38.2674	-0.0260204	0.0174109	-1.4945	0.135046	0.586551
chr5:5232494:5233272	chr5	5232495	5233272	intron (NM_011074, intron 3 of 14)	33185	Cdk14	cyclin-dependent kinase 14	93.4181	-0.0168458	0.0129382	-1.30202	0.19291	0.553731	98.0921	-0.0171477	0.0110109	-1.55733	0.119391	0.562463
chr5:52355576:52355927	chr5	52355577	52355927	Intergenic	-8052	Sod3	superoxide dismutase 3, extracellular	41.6487	0.0226545	0.0193655	1.16984	0.242064	0.609179	32.4017	-0.00810355	0.0188709	-0.42942	0.667617	0.922639
chr5:52383597:52384206	chr5	52383598	52384206	intron (NM_001256059, intron 11 of 11)	20098	Sod3	superoxide dismutase 3, extracellular	74.8821	0.0131071	0.0184432	0.710673	0.477287	0.791742	78.1091	-0.0316571	0.0131491	-2.40755	0.0160599	0.240113
chr5:52385658:52386730	chr5	52385659	52386730	intron (NM_001256059, intron 10 of 11)	22390	Sod3	superoxide dismutase 3, extracellular	88.3452	0.0198724	0.0210391	0.944547	0.34489	0.701738	87.8709	-0.0415049	0.0124761	-3.32675	0.00087866	0.0431281
chr5:52423826:52424497	chr5	52423827	52424497	intron (NM_001256059, intron 3 of 11)	-16997	Gm3519	predicted gene 3519	75.9629	-0.00685767	0.0179663	-0.381696	0.702687	0.902087	61.8349	-0.0211916	0.0138302	-1.53227	0.125456	0.571813
chr5:52431579:52431916	chr5	52431580	52431916	intron (NM_001256059, intron 3 of 11)	-9411	Gm3519	predicted gene 3519	59.9234	0.00654697	0.020485	0.319598	0.749273	0.921925	47.773	-0.0244517	0.0164368	-1.48762	0.13685	0.588671
chr5:52461571:52462673	chr5	52461572	52462673	intron (NM_001256059, intron 1 of 11)	9421	Ccdc149	coiled-coil domain containing 149	92.1986	-0.0160815	0.0126662	-1.26963	0.204215	0.566827	76.8751	-0.0282989	0.01225	-2.31012	0.0208816	0.273098
chr5:52470921:52471613	chr5	52470922	52471613	intron (NM_001256059, intron 1 of 11)	276	Ccdc149	coiled-coil domain containing 149	169.395	-0.0100891	0.0131214	-0.768905	0.44195	0.769714	174.749	-0.0139474	0.00914247	-1.52556	0.12712	0.573598
chr5:52475841:52476843	chr5	52475842	52476843	Intergenic	-4799	Ccdc149	coiled-coil domain containing 149	1579.97	-0.0169261	0.00577063	-2.93315	0.00335545	0.062939	1809.92	-0.00664738	0.00397657	-1.67164	0.0945959	0.519309
chr5:52487427:52488119	chr5	52487428	52488119	Intergenic	-16230	Ccdc149	coiled-coil domain containing 149	56.416	-0.0114174	0.0168013	-0.679554	0.496787	0.803421	53.5101	-0.00567858	0.0146294	-0.388162	0.697896	0.931463
chr5:52515355:52516331	chr5	52515356	52516331	Intergenic	-44300	Ccdc149	coiled-coil domain containing 149	88.7016	-0.0172601	0.0143889	-1.19954	0.230317	0.595729	89.7513	-0.0199058	0.0127793	-1.55766	0.119315	0.562419
chr5:52631880:52632219	chr5	52631881	52632219	Intergenic	-13039	8030423F21Rik	RIKEN cDNA 8030423F21 gene	34.4572	0.0063105	0.0230427	0.273861	0.784191	0.933903	37.7052	-0.0150283	0.0164035	-0.916165	0.35958	0.79508
chr5:5266253:5266932	chr5	5266254	5266932	promoter-TSS (NM_001310448)	-525	Cdk14	cyclin-dependent kinase 14	60.2564	-0.0261377	0.0162988	-1.60365	0.10879	0.430169	87.0403	0.0351946	0.011866	2.96601	0.00301686	0.0974449
chr5:52668931:52670057	chr5	52668932	52670057	intron (NM_172490, intron 1 of 10)	207	Sepsecs	Sep (O-phosphoserine) tRNA:Sec (selenocysteine) tRNA synthase	546.548	0.0022263	0.0060939	0.365333	0.714863	0.907547	551.721	-0.00398736	0.00694661	-0.574001	0.565967	0.889537
chr5:52674530:52675438	chr5	52674531	52675438	Intergenic	-5283	Sepsecs	Sep (O-phosphoserine) tRNA:Sec (selenocysteine) tRNA synthase	117.254	-0.0260654	0.0138817	-1.87768	0.0604244	0.324163	117.105	-0.000918581	0.00931155	-0.0986496	0.921416	0.985363
chr5:52676999:52677779	chr5	52677000	52677779	Intergenic	-7688	Sepsecs	Sep (O-phosphoserine) tRNA:Sec (selenocysteine) tRNA synthase	144.536	-0.00151235	0.0102465	-0.147597	0.882661	0.966192	149.4	-0.005307	0.00872502	-0.608251	0.543021	0.881889
chr5:52731261:52731562	chr5	52731262	52731562	Intergenic	-10162	Pi4k2b	phosphatidylinositol 4-kinase type 2 beta	43.6708	0.0724289	0.0205029	3.53262	0.000411464	0.0158628	33.1982	-0.00683006	0.0193078	-0.353747	0.723529	0.938662
chr5:52741358:52743646	chr5	52741359	52743646	intron (NM_025951, intron 1 of 9)	928	Pi4k2b	phosphatidylinositol 4-kinase type 2 beta	685.594	-0.000473328	0.00577171	-0.0820083	0.93464	0.981451	734.744	0.00338491	0.00487162	0.694822	0.487167	0.85805
chr5:5274586:5275716	chr5	5274587	5275716	intron (NM_011074, intron 2 of 14)	-9083	Cdk14	cyclin-dependent kinase 14	90.446	-0.0228812	0.0165666	-1.38117	0.167228	0.521579	106.764	-0.0226597	0.0110869	-2.04383	0.0409703	0.37356
chr5:52782737:52783759	chr5	52782738	52783759	intron (NM_030185, intron 1 of 11)	193	Zcchc4	zinc finger, CCHC domain containing 4	515.151	-0.0118278	0.0071419	-1.65612	0.0976978	0.408928	534.115	0.00510026	0.00589083	0.865796	0.386602	0.80997
chr5:52833188:52834640	chr5	52833189	52834640	promoter-TSS (NM_024213)	-221	Anapc4	anaphase promoting complex subunit 4	2064.94	0.00262174	0.00542734	0.483062	0.629052	0.868809	2064	0.00186493	0.00349235	0.534004	0.593339	0.899587
chr5:52865619:52866870	chr5	52865620	52866870	intron (NM_024213, intron 27 of 27)	32110	Anapc4	anaphase promoting complex subunit 4	710.422	0.0201304	0.00933707	2.15597	0.0310862	0.230658	1003	0.00941093	0.00428171	2.19793	0.0279538	0.316557
chr5:52879062:52879530	chr5	52879063	52879530	Intergenic	45161	Anapc4	anaphase promoting complex subunit 4	35.5171	-0.0158962	0.0207019	-0.767862	0.442569	0.770089	41.3567	-0.00644511	0.015931	-0.404565	0.685797	0.92788
chr5:52887081:52887521	chr5	52887082	52887521	Intergenic	53166	Anapc4	anaphase promoting complex subunit 4	47.5003	-0.012795	0.0196808	-0.650123	0.515613	0.813926	53.9945	-0.00628843	0.0151081	-0.416228	0.677243	0.925743
chr5:52908053:52908537	chr5	52908054	52908537	Intergenic	74160	Anapc4	anaphase promoting complex subunit 4	64.5675	-0.0155742	0.019569	-0.795863	0.426112	0.760044	51.8697	-0.0196581	0.0157107	-1.25125	0.210842	0.680588
chr5:52909609:52910937	chr5	52909610	52910937	Intergenic	76138	Anapc4	anaphase promoting complex subunit 4	310.027	0.00759379	0.00905366	0.838754	0.401607	0.743665	322.955	0.00304574	0.00746866	0.407802	0.683419	0.927399
chr5:5300584:5301588	chr5	5300585	5301588	intron (NM_011074, intron 2 of 14)	-35018	Cdk14	cyclin-dependent kinase 14	75.9196	-0.00219543	0.0154452	-0.142143	0.886967	0.967235	89.9622	-0.0219449	0.013173	-1.6659	0.0957335	0.5217
chr5:53087470:53087850	chr5	53087471	53087850	Intergenic	38307	Slc34a2	solute carrier family 34 (sodium phosphate), member 2	61.5463	0.0184599	0.0176125	1.04812	0.294585	0.660101	48.4632	-0.0454605	0.0165313	-2.74996	0.00596028	0.144282
chr5:53140171:53140800	chr5	53140172	53140800	intron (NM_172710, intron 13 of 23)	72966	Sel1l3	sel-1 suppressor of lin-12-like 3 (C. elegans)	64.8705	0.00262492	0.0160621	0.163423	0.870185	0.962252	71.5975	-0.00176883	0.0148694	-0.118957	0.905309	0.982478
chr5:53186881:53189268	chr5	53186882	53189268	exon (NM_172710, exon 3 of 24)	25377	Sel1l3	sel-1 suppressor of lin-12-like 3 (C. elegans)	961.528	-0.0204823	0.00648231	-3.15972	0.00157922	0.0383718	1016.61	0.000795044	0.00471374	0.168665	0.86606	0.973798
chr5:53194389:53195611	chr5	53194390	53195611	intron (NM_172710, intron 2 of 23)	18452	Sel1l3	sel-1 suppressor of lin-12-like 3 (C. elegans)	666.156	-0.019623	0.00771902	-2.54216	0.011017	0.128602	700.907	-0.00779016	0.00608712	-1.27978	0.200624	0.669903
chr5:5319623:5321138	chr5	5319624	5321138	intron (NM_011074, intron 2 of 14)	-54313	Cdk14	cyclin-dependent kinase 14	750.771	-0.0122789	0.0103828	-1.18262	0.23696	0.603585	754.276	-0.00360592	0.00526544	-0.684827	0.493453	0.861583
chr5:53202636:53203087	chr5	53202637	53203087	intron (NM_172710, intron 1 of 23)	10590	Sel1l3	sel-1 suppressor of lin-12-like 3 (C. elegans)	42.8549	-0.00417943	0.0180573	-0.231453	0.816963	0.944539	41.1349	-0.0136099	0.01819	-0.748208	0.454335	0.843109
chr5:53211900:53214500	chr5	53211901	53214500	exon (NM_172710, exon 1 of 24)	252	Sel1l3	sel-1 suppressor of lin-12-like 3 (C. elegans)	298.247	-0.0149249	0.00889853	-1.67724	0.0934961	0.400796	354.688	-0.0122278	0.00614979	-1.98832	0.0467758	0.395271
chr5:53257627:53258967	chr5	53257628	53258967	Intergenic	-8809	Smim20	small integral membrane protein 20	175.175	-0.0242164	0.0139244	-1.73913	0.0820122	0.376184	180.489	-0.00266822	0.00829126	-0.321811	0.747596	0.945092
chr5:53266640:53267846	chr5	53266641	53267846	5' UTR (NM_001145433, exon 1 of 3)	137	Smim20	small integral membrane protein 20	795.139	0.00378452	0.0061919	0.611205	0.541064	0.82728	812.625	0.00101592	0.00454556	0.223497	0.823149	0.963181
chr5:53274735:53275400	chr5	53274736	53275400	intron (NM_001145433, intron 1 of 2)	7962	Smim20	small integral membrane protein 20	48.9759	0.00973397	0.0190705	0.51042	0.609757	0.859688	53.9786	0.0272043	0.0148995	1.82585	0.0678734	0.460519
chr5:5327537:5328247	chr5	5327538	5328247	intron (NM_011074, intron 2 of 14)	52359	Cdk14	cyclin-dependent kinase 14	65.8782	-0.0131506	0.0170432	-0.771603	0.44035	0.768803	74.317	-0.0149407	0.0137747	-1.08464	0.27808	0.74112
chr5:53279045:53280096	chr5	53279046	53280096	Intergenic	12465	Smim20	small integral membrane protein 20	222.353	-0.00862618	0.0115288	-0.748232	0.45432	0.778251	236.157	0.00658361	0.00757005	0.869691	0.384469	0.80868
chr5:53289466:53290267	chr5	53289467	53290267	Intergenic	22761	Smim20	small integral membrane protein 20	60.3768	-0.0271347	0.0162693	-1.66785	0.0953464	0.404313	71.116	-0.0139283	0.0125235	-1.11217	0.266064	0.730994
chr5:53314188:53315485	chr5	53314189	53315485	Intergenic	47731	Smim20	small integral membrane protein 20	893.588	-0.0131035	0.00645734	-2.02925	0.0424332	0.271553	1047.88	0.00823388	0.00394352	2.08795	0.036802	0.355884
chr5:53325323:53326656	chr5	53325324	53326656	Intergenic	58884	Smim20	small integral membrane protein 20	536.553	0.0260868	0.00880644	2.96224	0.00305407	0.0591894	557.379	0.0165095	0.00580669	2.84319	0.00446645	0.122043
chr5:5333056:5334428	chr5	5333057	5334428	intron (NM_011074, intron 2 of 14)	46509	Cdk14	cyclin-dependent kinase 14	94.7734	-0.0201546	0.017365	-1.16065	0.245785	0.613746	104.775	-0.0259223	0.0107468	-2.41209	0.0158613	0.239027
chr5:53336555:53338332	chr5	53336556	53338332	Intergenic	70338	Smim20	small integral membrane protein 20	371.839	0.00857742	0.00785074	1.09256	0.274586	0.641983	384.657	0.00158514	0.00745059	0.212753	0.83152	0.965119
chr5:53345134:53346776	chr5	53345135	53346776	Intergenic	78849	Smim20	small integral membrane protein 20	497.971	0.00608277	0.00920144	0.661067	0.508569	0.809883	490.345	0.00134796	0.00585511	0.230219	0.817921	0.961897
chr5:53354871:53355653	chr5	53354872	53355653	Intergenic	88156	Smim20	small integral membrane protein 20	161.773	-0.0116983	0.010773	-1.08588	0.27753	0.645195	182.912	0.00385911	0.00821606	0.469703	0.638567	0.914007
chr5:53356798:53357509	chr5	53356799	53357509	Intergenic	90048	Smim20	small integral membrane protein 20	75.543	-0.0203422	0.0139294	-1.46038	0.144185	0.489018	80.2802	-0.0107925	0.0114943	-0.938943	0.34776	0.788697
chr5:53361273:53361962	chr5	53361274	53361962	Intergenic	94512	Smim20	small integral membrane protein 20	93.2857	-0.0322895	0.0138618	-2.32939	0.0198382	0.180157	79.9962	0.000971417	0.0147219	0.0659844	0.94739	0.990092
chr5:53372542:53372938	chr5	53372543	53372938	Intergenic	105634	Smim20	small integral membrane protein 20	40.9914	-0.0384233	0.020744	-1.85225	0.0639893	0.333828	46.5924	-0.0364107	0.0181247	-2.0089	0.0445478	0.387548
chr5:53377664:53379261	chr5	53377665	53379261	Intergenic	111357	Smim20	small integral membrane protein 20	796.45	-0.00660868	0.007287	-0.906914	0.364452	0.715925	828.619	-0.00180137	0.00522051	-0.345055	0.730053	0.94011
chr5:53381453:53382213	chr5	53381454	53382213	Intergenic	114727	Smim20	small integral membrane protein 20	321.248	0.0016974	0.00854475	0.198648	0.842538	0.953498	350.539	-0.00297033	0.006131	-0.484477	0.628047	0.910518
chr5:53385203:53386314	chr5	53385204	53386314	Intergenic	118653	Smim20	small integral membrane protein 20	796.143	-0.00548867	0.00558239	-0.983212	0.325503	0.686259	870.934	-0.00235842	0.00435536	-0.541498	0.588165	0.897784
chr5:53393225:53394812	chr5	53393226	53394812	Intergenic	126913	Smim20	small integral membrane protein 20	340.988	-0.00921573	0.00880858	-1.04622	0.295458	0.661076	334.48	-2.34957e-05	0.00587913	-0.00399646	0.996811	0.999352
chr5:53400612:53403281	chr5	53400613	53403281	Intergenic	134841	Smim20	small integral membrane protein 20	2408.67	-0.000408521	0.00496995	-0.0821981	0.934489	0.981414	2535.3	0.00411093	0.00337723	1.21725	0.22351	0.694432
chr5:53414893:53416158	chr5	53414894	53416158	Intergenic	-140253	Rbpj	recombination signal binding protein for immunoglobulin kappa J region	333.694	0.00460397	0.00800489	0.575145	0.565193	0.839167	332.046	-0.00283805	0.00634182	-0.447514	0.654504	0.918992
chr5:53420689:53421858	chr5	53420690	53421858	Intergenic	-134505	Rbpj	recombination signal binding protein for immunoglobulin kappa J region	269.006	0.00453935	0.0120298	0.377341	0.70592	0.903107	297.501	-0.0136033	0.00729799	-1.86398	0.0623248	0.446207
chr5:53429775:53430890	chr5	53429776	53430890	Intergenic	-125446	Rbpj	recombination signal binding protein for immunoglobulin kappa J region	163.574	0.00216635	0.0115125	0.188174	0.85074	0.956253	159.569	-0.00956122	0.00929967	-1.02812	0.303892	0.759209
chr5:53436862:53438616	chr5	53436863	53438616	Intergenic	-118040	Rbpj	recombination signal binding protein for immunoglobulin kappa J region	590.782	-0.0019709	0.00672882	-0.292905	0.769595	0.928516	665.788	-0.000166957	0.00483144	-0.0345565	0.972433	0.994706
chr5:53450746:53452341	chr5	53450747	53452341	Intergenic	-104235	Rbpj	recombination signal binding protein for immunoglobulin kappa J region	750.877	-0.00926841	0.00723444	-1.28115	0.200141	0.562178	762.933	0.0050606	0.00443849	1.14016	0.254218	0.720537
chr5:53454266:53455190	chr5	53454267	53455190	Intergenic	-101051	Rbpj	recombination signal binding protein for immunoglobulin kappa J region	381.022	-0.00358511	0.00975145	-0.367649	0.713135	0.906616	387.611	0.000294439	0.00643204	0.045777	0.963488	0.992618
chr5:53460244:53460592	chr5	53460245	53460592	Intergenic	-95361	Rbpj	recombination signal binding protein for immunoglobulin kappa J region	34.7596	-0.0497201	0.0224147	-2.21819	0.0265416	0.211647	35.388	0.00512365	0.0204221	0.250887	0.801901	0.958112
chr5:53465831:53467021	chr5	53465832	53467021	Intergenic	-89353	Rbpj	recombination signal binding protein for immunoglobulin kappa J region	91.9865	-0.00978116	0.0205817	-0.475235	0.63462	0.871103	108.017	0.00214784	0.0122726	0.175012	0.861071	0.972272
chr5:53490480:53491538	chr5	53490481	53491538	Intergenic	-64770	Rbpj	recombination signal binding protein for immunoglobulin kappa J region	173.383	-0.0137073	0.0115377	-1.18804	0.234816	0.601245	190.328	-0.0122872	0.00845761	-1.4528	0.14628	0.603386
chr5:53496948:53497447	chr5	53496949	53497447	Intergenic	-58581	Rbpj	recombination signal binding protein for immunoglobulin kappa J region	65.0391	0.0351061	0.0164134	2.13886	0.0324468	0.236089	61.3998	-0.0189357	0.017076	-1.10891	0.267469	0.732597
chr5:53503409:53503788	chr5	53503410	53503788	Intergenic	-52180	Rbpj	recombination signal binding protein for immunoglobulin kappa J region	45.6198	-0.0118382	0.0193164	-0.612858	0.53997	0.826897	45.1733	-0.0560275	0.0168103	-3.33293	0.000859378	0.0426141
chr5:53509186:53510188	chr5	53509187	53510188	Intergenic	-46092	Rbpj	recombination signal binding protein for immunoglobulin kappa J region	1232.93	0.00352495	0.00686708	0.513312	0.607733	0.858464	1297.42	-0.000953461	0.003905	-0.244164	0.807103	0.959318
chr5:53539515:53540884	chr5	53539516	53540884	Intergenic	-15579	Rbpj	recombination signal binding protein for immunoglobulin kappa J region	459.483	-0.0080249	0.00819322	-0.979457	0.327354	0.687391	437.252	0.00469681	0.0055962	0.839286	0.401309	0.817688
chr5:53543192:53543857	chr5	53543193	53543857	Intergenic	-12254	Rbpj	recombination signal binding protein for immunoglobulin kappa J region	121.592	-0.00743636	0.0149122	-0.498678	0.618006	0.863324	123.048	0.0102282	0.0103424	0.988957	0.322684	0.772417
chr5:53546316:53547671	chr5	53546317	53547671	Intergenic	-8785	Rbpj	recombination signal binding protein for immunoglobulin kappa J region	374.587	-0.0155233	0.00881481	-1.76105	0.0782296	0.366717	399.608	0.0031716	0.00583367	0.543671	0.586668	0.897264
chr5:53566238:53566989	chr5	53566239	53566989	intron (NM_001080928, intron 1 of 10)	10835	Rbpj	recombination signal binding protein for immunoglobulin kappa J region	70.028	0.0439487	0.0195254	2.25085	0.0243952	0.20207	58.1293	-0.0255475	0.0172123	-1.48426	0.137741	0.589948
chr5:53570475:53573158	chr5	53570476	53573158	intron (NM_001080928, intron 1 of 10)	16038	Rbpj	recombination signal binding protein for immunoglobulin kappa J region	263.34	0.0141415	0.00856173	1.65171	0.0985941	0.410716	243.26	0.00516381	0.00680317	0.75903	0.447835	0.840281
chr5:53588459:53590737	chr5	53588460	53590737	promoter-TSS (NM_001277116)	-748	Rbpj	recombination signal binding protein for immunoglobulin kappa J region	3377.13	0.00125775	0.00516752	0.243395	0.807699	0.941596	3492.69	-0.00153945	0.00416748	-0.369395	0.711833	0.935231
chr5:53593946:53594613	chr5	53593947	53594613	intron (NM_001080927, intron 1 of 10)	3794	Rbpj	recombination signal binding protein for immunoglobulin kappa J region	531.703	0.00648193	0.00834241	0.776986	0.437167	0.767166	596.236	0.0129315	0.00513348	2.51904	0.0117674	0.206552
chr5:5359614:5360187	chr5	5359615	5360187	intron (NM_011074, intron 2 of 14)	20350	Cdk14	cyclin-dependent kinase 14	32.6815	-0.00565905	0.021065	-0.268648	0.788201	0.935358	32.9836	-0.0432603	0.0201559	-2.14628	0.0318508	0.334925
chr5:53600537:53602009	chr5	53600538	53602009	intron (NM_001277116, intron 3 of 12)	10787	Rbpj	recombination signal binding protein for immunoglobulin kappa J region	59.4038	-0.0169039	0.0183885	-0.919263	0.357958	0.711655	68.4442	0.0224192	0.0127676	1.75594	0.0790981	0.487781
chr5:53603430:53603942	chr5	53603431	53603942	intron (NM_001277116, intron 3 of 12)	13200	Rbpj	recombination signal binding protein for immunoglobulin kappa J region	57.7771	-0.0107867	0.0156941	-0.687312	0.491886	0.800335	50.2045	0.00304751	0.0154567	0.197165	0.843698	0.968158
chr5:53606771:53609601	chr5	53606772	53609601	intron (NM_001277116, intron 3 of 12)	17700	Rbpj	recombination signal binding protein for immunoglobulin kappa J region	150.982	-0.00915239	0.0139755	-0.654888	0.51254	0.812221	160.828	-0.00544995	0.0089717	-0.60746	0.543546	0.88198
chr5:53611793:53612196	chr5	53611794	53612196	intron (NM_001277116, intron 3 of 12)	21509	Rbpj	recombination signal binding protein for immunoglobulin kappa J region	25.2508	0.02278	0.0241834	0.941969	0.346208	0.702693	24.4375	0.00257157	0.023066	0.111487	0.91123	0.983283
chr5:53614006:53616314	chr5	53614007	53616314	intron (NM_001277116, intron 3 of 12)	24674	Rbpj	recombination signal binding protein for immunoglobulin kappa J region	110.598	-0.00435172	0.0116569	-0.373315	0.708914	0.904891	131.871	-0.0145831	0.0121424	-1.201	0.22975	0.699023
chr5:53619015:53619896	chr5	53619016	53619896	intron (NM_001277116, intron 3 of 12)	28970	Rbpj	recombination signal binding protein for immunoglobulin kappa J region	43.711	-0.0400929	0.0224969	-1.78215	0.0747249	0.358907	49.6556	-1.79136e-05	0.0145069	-0.00123484	0.999015	0.999931
chr5:53621219:53625197	chr5	53621220	53625197	intron (NM_001277116, intron 3 of 12)	32722	Rbpj	recombination signal binding protein for immunoglobulin kappa J region	217.065	-0.0120033	0.0119687	-1.0029	0.315911	0.678457	254.05	-0.0104293	0.00776063	-1.34387	0.178991	0.64699
chr5:53630957:53632378	chr5	53630958	53632378	intron (NM_001080927, intron 2 of 10)	41182	Rbpj	recombination signal binding protein for immunoglobulin kappa J region	131.116	-0.0333106	0.0172528	-1.93073	0.0535161	0.305956	148.002	-0.0151707	0.00882484	-1.71909	0.0855981	0.502696
chr5:53636583:53638917	chr5	53636584	53638917	intron (NM_001080927, intron 3 of 10)	47264	Rbpj	recombination signal binding protein for immunoglobulin kappa J region	199.522	0.00105532	0.0095259	0.110784	0.911788	0.974253	188.94	-0.00407695	0.00903499	-0.45124	0.651817	0.918349
chr5:53656299:53656891	chr5	53656300	53656891	3' UTR (NM_001277116, exon 13 of 13)	41993	Rnu7	U7 small nuclear RNA	24.3703	0.00976015	0.0276261	0.353295	0.723867	0.910918	30.4906	0.018483	0.0208854	0.88497	0.376173	0.803895
chr5:53661633:53664815	chr5	53661634	53664815	Intergenic	35364	Rnu7	U7 small nuclear RNA	687.489	-0.00740007	0.00740887	-0.998812	0.317886	0.679995	764.07	-0.00306003	0.00556728	-0.549646	0.582562	0.895755
chr5:5366597:5367992	chr5	5366598	5367992	intron (NM_011074, intron 2 of 14)	12956	Cdk14	cyclin-dependent kinase 14	211.479	-0.070672	0.0102178	-6.91657	4.62698e-12	5.1593e-09	175.283	-0.0504842	0.00964834	-5.23243	1.673e-07	5.37032e-05
chr5:53673878:53674324	chr5	53673879	53674324	Intergenic	24487	Rnu7	U7 small nuclear RNA	100.482	-0.00777121	0.0154065	-0.504411	0.613973	0.86176	104.974	-0.0138992	0.0113281	-1.22696	0.219836	0.691514
chr5:5379425:5381479	chr5	5379426	5381479	promoter-TSS (NM_011074)	-201	Cdk14	cyclin-dependent kinase 14	608.792	-0.00220309	0.00720263	-0.305873	0.759702	0.925344	639.348	0.000553915	0.00518384	0.106854	0.914905	0.984437
chr5:53809053:53810220	chr5	53809054	53810220	promoter-TSS (NM_144517)	10	Tbc1d19	TBC1 domain family, member 19	412.886	-0.004394	0.0081254	-0.540773	0.588664	0.849827	364.097	0.00568931	0.00590611	0.963291	0.335402	0.781086
chr5:53825466:53826514	chr5	53825467	53826514	intron (NM_144517, intron 1 of 20)	16363	Tbc1d19	TBC1 domain family, member 19	113.797	-0.0309032	0.0159752	-1.93445	0.0530578	0.304742	130.705	-0.016696	0.00935485	-1.78474	0.0743036	0.47686
chr5:53870777:53872703	chr5	53870778	53872703	intron (NM_144517, intron 13 of 20)	62113	Tbc1d19	TBC1 domain family, member 19	159.86	0.00220927	0.0115038	0.192048	0.847705	0.955337	171.21	-0.0146675	0.00819161	-1.79055	0.0733651	0.47475
chr5:53886881:53889042	chr5	53886882	53889042	intron (NM_144517, intron 17 of 20)	78335	Tbc1d19	TBC1 domain family, member 19	143.313	0.00666224	0.0126019	0.52867	0.597035	0.853933	163.606	-0.0164416	0.00861285	-1.90896	0.0562672	0.427475
chr5:53928748:53930227	chr5	53928749	53930227	Intergenic	-69035	Stim2	stromal interaction molecule 2	223.535	0.0178197	0.00888992	2.00449	0.0450179	0.280702	216.63	-0.00268589	0.0083739	-0.320745	0.748403	0.945378
chr5:53936808:53937948	chr5	53936809	53937948	Intergenic	-61145	Stim2	stromal interaction molecule 2	350.21	-0.0209319	0.00850162	-2.46211	0.0138121	0.14629	322.01	-0.00408165	0.00741363	-0.550561	0.581935	0.895594
chr5:53946197:53946595	chr5	53946198	53946595	Intergenic	-52127	Stim2	stromal interaction molecule 2	33.6914	0.0172282	0.0220575	0.781055	0.43477	0.765896	32.7356	0.0246609	0.0200901	1.22751	0.219629	0.691216
chr5:53948104:53949316	chr5	53948105	53949316	Intergenic	-49813	Stim2	stromal interaction molecule 2	168.502	0.0142591	0.0113646	1.25469	0.20959	0.573045	159.883	0.00931526	0.00802857	1.16026	0.245941	0.713831
chr5:53952156:53953005	chr5	53952157	53953005	Intergenic	-45942	Stim2	stromal interaction molecule 2	98.5047	-0.0147072	0.0185408	-0.793235	0.427641	0.76092	107.412	-0.00354193	0.0117512	-0.301411	0.763101	0.949294
chr5:53961234:53962846	chr5	53961235	53962846	Intergenic	-36483	Stim2	stromal interaction molecule 2	186.908	0.0297451	0.0124575	2.38772	0.0169533	0.164865	154.257	0.00046917	0.0081459	0.0575959	0.954071	0.991288
chr5:53970235:53970499	chr5	53970236	53970499	Intergenic	-28156	Stim2	stromal interaction molecule 2	42.6846	0.0232576	0.0236586	0.983049	0.325583	0.686281	32.3874	0.0290251	0.021746	1.33473	0.181963	0.650378
chr5:53995208:53995720	chr5	53995209	53995720	Intergenic	-3059	Stim2	stromal interaction molecule 2	345.174	0.0216231	0.00985838	2.19337	0.0282806	0.219951	299.859	0.0088909	0.00745662	1.19235	0.233124	0.702801
chr5:53998063:53999878	chr5	53998064	53999878	exon (NM_054083, exon 1 of 12)	448	Stim2	stromal interaction molecule 2	1279.75	0.00487232	0.00722972	0.67393	0.500356	0.805551	1321.45	-0.00196456	0.00483461	-0.406353	0.684483	0.927639
chr5:54005484:54005956	chr5	54005485	54005956	intron (NM_001081103, intron 1 of 11)	7197	Stim2	stromal interaction molecule 2	32.4606	0.0148988	0.0274686	0.542393	0.587548	0.849296	47.9084	0.00682501	0.0161228	0.423315	0.672065	0.924241
chr5:54007471:54007869	chr5	54007472	54007869	intron (NM_001081103, intron 1 of 11)	9147	Stim2	stromal interaction molecule 2	46.6682	-0.0374287	0.0222173	-1.68467	0.0920524	0.397745	53.306	0.0093314	0.0143805	0.648894	0.516407	0.870752
chr5:54012692:54013947	chr5	54012693	54013947	intron (NM_001081103, intron 1 of 11)	14797	Stim2	stromal interaction molecule 2	234.971	0.00759555	0.0120513	0.630267	0.52852	0.820562	241.751	-0.00229785	0.00732292	-0.313788	0.753682	0.946828
chr5:54019058:54020214	chr5	54019059	54020214	intron (NM_001081103, intron 1 of 11)	21113	Stim2	stromal interaction molecule 2	296.857	-0.0257873	0.0108451	-2.37778	0.0174171	0.167647	337.217	-0.010004	0.00602875	-1.65939	0.0970379	0.524619
chr5:54024411:54026194	chr5	54024412	54026194	intron (NM_001081103, intron 1 of 11)	26780	Stim2	stromal interaction molecule 2	264.55	-0.0134996	0.00808268	-1.67018	0.0948832	0.403387	327.648	-0.0151524	0.00744753	-2.03456	0.0418954	0.376975
chr5:54029846:54030741	chr5	54029847	54030741	intron (NM_001081103, intron 1 of 11)	31771	Stim2	stromal interaction molecule 2	119.178	-0.0125068	0.0122644	-1.01976	0.30784	0.671552	129.964	-0.0171593	0.0124379	-1.3796	0.16771	0.633471
chr5:54038698:54039010	chr5	54038699	54039010	intron (NM_001081103, intron 1 of 11)	40331	Stim2	stromal interaction molecule 2	44.8982	0.0231752	0.0207289	1.11801	0.263562	0.631806	35.9399	-0.0190898	0.0170896	-1.11704	0.263976	0.729491
chr5:54040444:54040962	chr5	54040445	54040962	intron (NM_001081103, intron 1 of 11)	42180	Stim2	stromal interaction molecule 2	55.1638	-0.0331207	0.0181703	-1.82279	0.0683348	0.34356	45.784	-0.0303126	0.0176868	-1.71385	0.0865558	0.504927
chr5:54045053:54046592	chr5	54045054	54046592	intron (NM_001081103, intron 1 of 11)	47300	Stim2	stromal interaction molecule 2	469.553	-0.00988258	0.00860952	-1.14787	0.251023	0.619166	502.072	0.00663369	0.0060183	1.10225	0.270352	0.734597
chr5:54049861:54051936	chr5	54049862	54051936	intron (NM_001081103, intron 1 of 11)	52376	Stim2	stromal interaction molecule 2	229.309	0.00728131	0.0120454	0.604491	0.545517	0.829237	286.305	-0.0162464	0.0071707	-2.26566	0.023472	0.290915
chr5:54053393:54054265	chr5	54053394	54054265	intron (NM_001081103, intron 2 of 11)	55306	Stim2	stromal interaction molecule 2	219.988	-0.0260214	0.0100184	-2.59737	0.00939419	0.11717	211.147	-0.00230833	0.00803023	-0.287455	0.773764	0.951546
chr5:54059334:54060842	chr5	54059335	54060842	intron (NM_001081103, intron 2 of 11)	61565	Stim2	stromal interaction molecule 2	236.554	0.00403348	0.0115489	0.349251	0.726901	0.912077	259.138	-0.00441952	0.00931067	-0.474673	0.63502	0.913
chr5:54070502:54071110	chr5	54070503	54071110	intron (NM_001081103, intron 2 of 11)	72283	Stim2	stromal interaction molecule 2	35.0277	-0.0358019	0.0205982	-1.73811	0.0821922	0.376438	38.7323	-0.0332247	0.0167028	-1.98917	0.0466819	0.395168
chr5:54073116:54074929	chr5	54073117	54074929	intron (NM_001081103, intron 2 of 11)	75500	Stim2	stromal interaction molecule 2	103.044	-0.00449741	0.013193	-0.340894	0.733183	0.915094	119.021	-0.0130918	0.0102682	-1.27498	0.202316	0.671695
chr5:54097759:54098815	chr5	54097760	54098815	intron (NM_001081103, intron 3 of 11)	99764	Stim2	stromal interaction molecule 2	148.956	-0.0177265	0.0122153	-1.45117	0.146734	0.493117	149.97	-0.0124573	0.00900004	-1.38414	0.166315	0.631907
chr5:54100937:54101895	chr5	54100938	54101895	intron (NM_001081103, intron 3 of 11)	102893	Stim2	stromal interaction molecule 2	87.8778	-0.00845838	0.0132403	-0.638837	0.522929	0.81748	91.4647	-0.0194153	0.0109079	-1.77993	0.0750879	0.478437
chr5:54106746:54107042	chr5	54106747	54107042	intron (NM_001081103, intron 7 of 11)	108371	Stim2	stromal interaction molecule 2	39.409	0.00674083	0.0219197	0.307524	0.758445	0.924792	34.5082	0.00589079	0.0172068	0.342352	0.732086	0.940681
chr5:54180305:54180657	chr5	54180306	54180657	Intergenic	-169511	Gm10440	predicted gene 10440	32.9211	0.00657035	0.0252713	0.259993	0.794869	0.937651	26.785	-0.0242768	0.0225113	-1.07843	0.280842	0.74336
chr5:5418931:5420663	chr5	5418932	5420663	Intergenic	-39546	Cdk14	cyclin-dependent kinase 14	2547.37	-0.00492218	0.00530175	-0.928407	0.353197	0.708191	2670.79	0.00442427	0.00384074	1.15193	0.249349	0.716306
chr5:5481501:5482093	chr5	5481502	5482093	Intergenic	-2654	1700015F17Rik	RIKEN cDNA 1700015F17 gene	52.4396	-0.00284883	0.0205922	-0.138345	0.889967	0.968078	59.9444	-0.0201072	0.0139229	-1.44419	0.148686	0.607047
chr5:5493917:5495326	chr5	5493918	5495326	Intergenic	-15479	1700015F17Rik	RIKEN cDNA 1700015F17 gene	118.543	-0.00215973	0.0121689	-0.177479	0.859132	0.958942	122.012	-0.0113978	0.011153	-1.02195	0.306805	0.761877
chr5:5501557:5502180	chr5	5501558	5502180	Intergenic	12920	Cldn12	claudin 12	41.5325	0.0366716	0.0191364	1.91632	0.0553241	0.311415	40.9215	-0.033307	0.017567	-1.89599	0.0579613	0.43358
chr5:5514039:5515519	chr5	5514040	5515519	promoter-TSS (NM_001193659)	10	Cldn12	claudin 12	395.395	-0.00254296	0.00668552	-0.380368	0.703672	0.902333	397.884	0.00155601	0.00662596	0.234835	0.814337	0.961035
chr5:5558895:5560189	chr5	5558896	5560189	promoter-TSS (NM_153116)	-1	Gtpbp10	GTP-binding protein 10 (putative)	623.893	0.000677232	0.00681901	0.0993153	0.920888	0.977392	636.399	0.00376878	0.00494834	0.761626	0.446283	0.839694
chr5:5573864:5574226	chr5	5573865	5574226	non-coding (NR_033499, exon 1 of 2)	246	Gm8773	predicted gene 8773	30.6788	-0.0418727	0.0236595	-1.7698	0.07676	0.363527	28.2282	-0.0333326	0.0218785	-1.52353	0.127626	0.574344
chr5:5648881:5649453	chr5	5648882	5649453	intron (NM_172447, intron 3 of 22)	15065	Cfap69	cilia and flagella associated protein 69	97.7884	0.0510587	0.0338671	1.50762	0.131652	0.468432	50.2393	-0.0645472	0.0205792	-3.13652	0.00170967	0.0679986
chr5:5658812:5659168	chr5	5658813	5659168	intron (NM_172447, intron 1 of 22)	5242	Cfap69	cilia and flagella associated protein 69	67.3221	0.0804583	0.0239194	3.36372	0.000768993	0.0239515	44.925	-0.0265203	0.0180764	-1.46713	0.142341	0.596989
chr5:5663724:5664398	chr5	5663725	5664398	TTS (NM_028734)	171	Cfap69	cilia and flagella associated protein 69	74.0344	-0.0306437	0.0134353	-2.28083	0.0225587	0.193355	72.1519	-0.0218589	0.0141907	-1.54037	0.123469	0.568893
chr5:5693793:5694523	chr5	5693794	5694523	promoter-TSS (NM_001285471)	-69	Steap2	six transmembrane epithelial antigen of prostate 2	71.0692	0.00556987	0.0172494	0.322902	0.74677	0.920921	48.7647	-0.0161773	0.0176048	-0.918917	0.358139	0.794591
chr5:5748949:5750234	chr5	5748950	5750234	promoter-TSS (NM_027399)	-275	Steap1	six transmembrane epithelial antigen of the prostate 1	713.35	-0.00980452	0.00674257	-1.45412	0.145912	0.491777	653.252	0.00057778	0.0054273	0.106458	0.915219	0.984437
chr5:57714058:57719819	chr5	57714059	57719819	intron (NR_015588, intron 1 of 4)	980	4932441J04Rik	RIKEN cDNA 4932441J04 gene	720.765	0.0332065	0.00593101	5.59879	2.15854e-08	7.52147e-06	795.167	0.00916595	0.00691613	1.3253	0.185072	0.653796
chr5:57748105:57748393	chr5	57748106	57748393	intron (NM_001310608, intron 1 of 3)	30168	Pcdh7	protocadherin 7	41.9556	0.0971972	0.0246611	3.94131	8.10372e-05	0.00483011	35.8182	0.00870221	0.0169335	0.513904	0.607319	0.903747
chr5:57757104:57759167	chr5	57757105	57759167	intron (NM_001310608, intron 1 of 3)	40055	Pcdh7	protocadherin 7	102.331	0.0454531	0.0158663	2.86476	0.00417323	0.0721192	121.147	-0.0265111	0.0119409	-2.22019	0.026406	0.308163
chr5:57864398:57865723	chr5	57864399	57865723	intron (NM_001310608, intron 1 of 3)	146980	Pcdh7	protocadherin 7	75.397	0.0617186	0.0159777	3.86281	0.000112092	0.00614076	80.7406	-0.00553511	0.0123246	-0.44911	0.653352	0.918579
chr5:57884399:57885546	chr5	57884400	57885546	intron (NM_001310608, intron 1 of 3)	166892	Pcdh7	protocadherin 7	113.044	0.0303359	0.0114153	2.65748	0.00787264	0.105891	109.439	-0.000661834	0.010965	-0.0603589	0.95187	0.990647
chr5:57934726:57935056	chr5	57934727	57935056	intron (NM_001122758, intron 2 of 2)	216810	Pcdh7	protocadherin 7	26.082	-0.0133094	0.0262777	-0.506489	0.612513	0.861128	33.0447	-0.0289964	0.0233366	-1.24253	0.214041	0.684469
chr5:57940048:57941038	chr5	57940049	57941038	intron (NM_001122758, intron 2 of 2)	222462	Pcdh7	protocadherin 7	147.233	0.00613685	0.0129192	0.475016	0.634775	0.871185	161.193	-0.0027886	0.010187	-0.273741	0.784284	0.95423
chr5:5808885:5810130	chr5	5808886	5810130	Intergenic	-60191	Steap1	six transmembrane epithelial antigen of the prostate 1	528.459	0.00993076	0.00922055	1.07702	0.281469	0.648298	450.735	0.00144269	0.00627795	0.229802	0.818246	0.962008
chr5:5825485:5826077	chr5	5825486	5826077	Intergenic	-76464	Steap1	six transmembrane epithelial antigen of the prostate 1	47.7533	0.0146159	0.0232334	0.629091	0.529289	0.820925	33.0691	-0.0100411	0.0178411	-0.562806	0.573567	0.892243
chr5:58294095:58295786	chr5	58294096	58295786	Intergenic	158057	4930459L07Rik	RIKEN cDNA 4930459L07 gene	212.701	0.0179246	0.00976433	1.83573	0.0663979	0.339054	163.792	0.00625333	0.00839164	0.745185	0.45616	0.843983
chr5:58314938:58315859	chr5	58314939	58315859	Intergenic	137599	4930459L07Rik	RIKEN cDNA 4930459L07 gene	97.548	-0.00939441	0.0149903	-0.626699	0.530857	0.821701	78.7363	-0.00465742	0.0134333	-0.346706	0.728812	0.939603
chr5:5844485:5846032	chr5	5844486	5846032	Intergenic	-95942	Steap1	six transmembrane epithelial antigen of the prostate 1	81.0234	-0.0017065	0.014257	-0.119696	0.904724	0.972183	61.7246	-0.0376754	0.0142723	-2.63976	0.00829655	0.172314
chr5:5860016:5860860	chr5	5860017	5860860	Intergenic	-111121	Steap1	six transmembrane epithelial antigen of the prostate 1	66.6604	-0.0345209	0.0168237	-2.05192	0.0401777	0.264103	50.9668	-0.000235182	0.0160184	-0.014682	0.988286	0.997859
chr5:5897502:5899134	chr5	5897503	5899134	Intergenic	-149001	Steap1	six transmembrane epithelial antigen of the prostate 1	149.598	-0.00426517	0.0114142	-0.373674	0.708647	0.904738	101.612	0.000310541	0.0103398	0.0300336	0.97604	0.995414
chr5:5925436:5926230	chr5	5925437	5926230	Intergenic	-176516	Steap1	six transmembrane epithelial antigen of the prostate 1	125.008	0.00808778	0.0140646	0.575045	0.565261	0.839167	82.4836	0.000424413	0.0135627	0.0312926	0.975036	0.995196
chr5:5932576:5933083	chr5	5932577	5933083	Intergenic	-183513	Steap1	six transmembrane epithelial antigen of the prostate 1	163.944	0.0132391	0.0136701	0.968471	0.332809	0.69164	77.3971	0.00796149	0.0127932	0.622321	0.533731	0.877997
chr5:59996443:59997088	chr5	59996444	59997088	Intergenic	-10764	4933402J10Rik	RIKEN cDNA 4933402J10 gene	121.045	-0.0522459	0.0150287	-3.47641	0.000508169	0.0182513	120.137	-0.0464532	0.00992224	-4.68172	2.84477e-06	0.000573269
chr5:60978743:60979242	chr5	60978744	60979242	Intergenic	-829850	G6pd2	glucose-6-phosphate dehydrogenase 2	85.9382	0.0406253	0.0184405	2.20305	0.0275909	0.216844	61.9432	0.00819426	0.0148669	0.551175	0.581514	0.895386
chr5:62677114:62677964	chr5	62677115	62677964	intron (NM_178407, intron 12 of 32)	88638	Arap2	ArfGAP with RhoGAP domain, ankyrin repeat and PH domain 2	91.4893	-0.00388523	0.0145069	-0.267819	0.788838	0.935621	147.508	0.0108359	0.0119898	0.903761	0.366122	0.799178
chr5:62760385:62763398	chr5	62760386	62763398	intron (NM_178407, intron 1 of 32)	4285	Arap2	ArfGAP with RhoGAP domain, ankyrin repeat and PH domain 2	141.08	-0.00880341	0.0147127	-0.598353	0.549605	0.831333	152.962	-0.0217688	0.00977404	-2.22721	0.0259335	0.305296
chr5:62765599:62766766	chr5	62765600	62766766	promoter-TSS (NM_178407)	-6	Arap2	ArfGAP with RhoGAP domain, ankyrin repeat and PH domain 2	134.868	-0.000637589	0.014603	-0.0436615	0.965174	0.990756	129.897	-0.0185755	0.0113134	-1.6419	0.10061	0.530015
chr5:62842877:62843393	chr5	62842878	62843393	intron (NM_001170705, intron 7 of 9)	31479	Dthd1	death domain containing 1	29.0969	-0.00256895	0.0222712	-0.115349	0.908169	0.973515	39.8079	-0.0188144	0.0174483	-1.0783	0.280902	0.743404
chr5:62846396:62847398	chr5	62846397	62847398	intron (NM_001170705, intron 7 of 9)	35241	Dthd1	death domain containing 1	115.186	-0.0633019	0.019584	-3.23233	0.00122785	0.0324669	128.779	-0.00734337	0.0101745	-0.72174	0.470454	0.850831
chr5:62858383:62858827	chr5	62858384	62858827	intron (NM_001170705, intron 8 of 9)	46949	Dthd1	death domain containing 1	39.4263	0.0125524	0.0233482	0.537618	0.590841	0.850847	42.1339	-0.0132271	0.0155609	-0.850025	0.395311	0.814392
chr5:63755221:63756358	chr5	63755222	63756358	intron (NM_177006, intron 3 of 6)	-56705	0610040J01Rik	RIKEN cDNA 0610040J01 gene	191	0.0257999	0.0119976	2.15042	0.0315219	0.232392	211.437	0.0122272	0.00829584	1.47389	0.140511	0.59389
chr5:63766362:63767455	chr5	63766363	63767455	intron (NM_177006, intron 3 of 6)	-45586	0610040J01Rik	RIKEN cDNA 0610040J01 gene	67.5719	-0.0127379	0.0178631	-0.713087	0.475792	0.790909	98.3381	0.0126893	0.0112784	1.1251	0.260546	0.726379
chr5:63811889:63812892	chr5	63811890	63812892	promoter-TSS (NM_029554)	-104	0610040J01Rik	RIKEN cDNA 0610040J01 gene	984.176	-0.0201984	0.0077394	-2.60981	0.00905914	0.114922	1005.67	0.00442464	0.00488705	0.905381	0.365264	0.798786
chr5:63826420:63829080	chr5	63826421	63829080	intron (NM_029554, intron 1 of 3)	15255	0610040J01Rik	RIKEN cDNA 0610040J01 gene	788.486	-0.0145761	0.00640013	-2.27748	0.0227577	0.194371	783.323	0.0100349	0.00501551	2.00078	0.0454164	0.389992
chr5:63830860:63832181	chr5	63830861	63832181	intron (NM_029554, intron 1 of 3)	19026	0610040J01Rik	RIKEN cDNA 0610040J01 gene	248.576	-0.0205854	0.0089491	-2.30028	0.0214325	0.188061	268.987	0.00885659	0.00746999	1.18562	0.235772	0.705099
chr5:63836950:63837390	chr5	63836951	63837390	intron (NM_029554, intron 1 of 3)	24675	0610040J01Rik	RIKEN cDNA 0610040J01 gene	41.8519	-0.030285	0.0196153	-1.54395	0.122601	0.454174	38.6983	-0.020017	0.0210646	-0.950268	0.341976	0.784464
chr5:63858803:63859179	chr5	63858804	63859179	intron (NM_029554, intron 1 of 3)	46496	0610040J01Rik	RIKEN cDNA 0610040J01 gene	34.1694	-0.0292393	0.0201972	-1.44769	0.147704	0.494675	40.611	-0.0145276	0.0166182	-0.874197	0.382011	0.807617
chr5:63874715:63875536	chr5	63874716	63875536	intron (NM_029554, intron 1 of 3)	62631	0610040J01Rik	RIKEN cDNA 0610040J01 gene	111.394	-0.00855645	0.0164352	-0.520618	0.602633	0.856089	119.894	0.00879928	0.0097564	0.901898	0.367111	0.799845
chr5:63886665:63887365	chr5	63886666	63887365	intron (NM_029554, intron 2 of 3)	74520	0610040J01Rik	RIKEN cDNA 0610040J01 gene	56.6209	-0.0314179	0.0167588	-1.87471	0.060832	0.32522	60.7268	-0.0213362	0.0143943	-1.48226	0.13827	0.590613
chr5:63906153:63907227	chr5	63906154	63907227	Intergenic	62207	Rell1	RELT-like 1	156.813	-0.00891173	0.010177	-0.875671	0.381209	0.729304	151.868	0.00382094	0.00897146	0.425899	0.670182	0.923638
chr5:63929656:63930229	chr5	63929657	63930229	intron (NM_145923, intron 4 of 6)	38954	Rell1	RELT-like 1	57.563	-0.00141381	0.0177782	-0.0795244	0.936615	0.981781	107.542	-0.0337453	0.0124136	-2.71841	0.00655958	0.152425
chr5:63936525:63937226	chr5	63936526	63937226	intron (NM_145923, intron 2 of 6)	32021	Rell1	RELT-like 1	195.125	-0.00477204	0.00876362	-0.544529	0.586078	0.848486	252.863	-0.000661989	0.00785343	-0.0842931	0.932823	0.98787
chr5:63938386:63939180	chr5	63938387	63939180	intron (NM_145923, intron 1 of 6)	30114	Rell1	RELT-like 1	477.965	-0.0261414	0.00804973	-3.24748	0.0011643	0.0314367	511.638	-0.00488356	0.00576094	-0.847702	0.396604	0.814813
chr5:63942091:63943942	chr5	63942092	63943942	intron (NM_145923, intron 1 of 6)	25880	Rell1	RELT-like 1	137.097	-2.71202e-05	0.0122133	-0.00222054	0.998228	0.999479	139.907	0.00419619	0.0089548	0.468597	0.639358	0.914236
chr5:63953446:63953939	chr5	63953447	63953939	intron (NM_145923, intron 1 of 6)	15204	Rell1	RELT-like 1	68.8363	-0.00209946	0.0165751	-0.126664	0.899207	0.970748	87.0668	-0.0166745	0.0118608	-1.40584	0.159772	0.623443
chr5:63958741:63960856	chr5	63958742	63960856	intron (NM_145923, intron 1 of 6)	9098	Rell1	RELT-like 1	168.892	-0.00446134	0.0137383	-0.324737	0.74538	0.920194	210.116	-0.011274	0.00794882	-1.41832	0.156096	0.618742
chr5:63966174:63970902	chr5	63966175	63970902	intron (NM_145923, intron 1 of 6)	359	Rell1	RELT-like 1	2442.21	-0.00709652	0.00496163	-1.43028	0.152636	0.501895	2520.75	-0.00140065	0.00345154	-0.405804	0.684887	0.927737
chr5:64023248:64025812	chr5	64023249	64025812	Intergenic	-20443	5830416I19Rik	RIKEN cDNA 5830416I19 gene	300.804	-0.00776697	0.00835343	-0.929795	0.352477	0.707611	303.432	-0.0115273	0.00720851	-1.59913	0.109793	0.5458
chr5:64029444:64031044	chr5	64029445	64031044	Intergenic	-14729	5830416I19Rik	RIKEN cDNA 5830416I19 gene	850.052	-0.0230631	0.0085285	-2.70424	0.00684609	0.0976754	802.207	0.00404346	0.0046708	0.865688	0.386661	0.80997
chr5:64037861:64039293	chr5	64037862	64039293	Intergenic	-6396	5830416I19Rik	RIKEN cDNA 5830416I19 gene	459.867	-0.0147319	0.00932713	-1.57947	0.114229	0.440282	465.242	0.00389132	0.00604223	0.644021	0.519562	0.87231
chr5:64044770:64046065	chr5	64044771	64046065	intron (NR_045384, intron 2 of 2)	445	5830416I19Rik	RIKEN cDNA 5830416I19 gene	398.41	0.0145173	0.00962194	1.50877	0.131358	0.468039	535.804	-0.00576266	0.00636466	-0.905416	0.365245	0.798786
chr5:64063773:64064378	chr5	64063774	64064378	Intergenic	19103	5830416I19Rik	RIKEN cDNA 5830416I19 gene	49.7726	-0.0816737	0.0189809	-4.30295	1.6854e-05	0.00150808	47.117	-0.0205748	0.0174037	-1.18221	0.237123	0.706088
chr5:64069810:64070776	chr5	64069811	64070776	Intergenic	-22646	Pgm1	phosphoglucomutase 1	157.043	-0.00949992	0.0102737	-0.92468	0.355133	0.709769	165.085	0.0153597	0.0097757	1.57121	0.116134	0.556101
chr5:64092640:64093996	chr5	64092641	64093996	intron (NM_025700, intron 1 of 13)	379	Pgm1	phosphoglucomutase 1	851.208	-0.0121698	0.00648185	-1.87752	0.0604469	0.324236	944.936	0.00204782	0.00459245	0.445909	0.655663	0.919287
chr5:64102029:64103186	chr5	64102030	64103186	intron (NM_025700, intron 3 of 13)	9669	Pgm1	phosphoglucomutase 1	165.995	0.0103435	0.0112017	0.923389	0.355805	0.710394	182.408	-0.0164725	0.00873077	-1.88672	0.0591987	0.43787
chr5:64133475:64134612	chr5	64133476	64134612	Intergenic	-26216	Tbc1d1	TBC1 domain family, member 1	190.426	-0.027112	0.010618	-2.5534	0.0106678	0.126213	178.922	-0.000606245	0.00857822	-0.0706726	0.943658	0.98979
chr5:64140017:64140750	chr5	64140018	64140750	Intergenic	-19876	Tbc1d1	TBC1 domain family, member 1	93.7687	-0.0400749	0.0126465	-3.16885	0.00153043	0.0376595	89.7032	-0.0202402	0.0120654	-1.67754	0.0934363	0.516773
chr5:64149500:64150115	chr5	64149501	64150115	Intergenic	-10452	Tbc1d1	TBC1 domain family, member 1	42.3795	-0.0106306	0.0190397	-0.55834	0.576612	0.844042	40.9259	-0.0354902	0.0173423	-2.04645	0.0407117	0.372367
chr5:64155976:64156851	chr5	64155977	64156851	Intergenic	-3846	Tbc1d1	TBC1 domain family, member 1	425.682	-0.0125328	0.00798164	-1.5702	0.116368	0.443888	460.552	-0.00215421	0.00633831	-0.339871	0.733954	0.941376
chr5:64159374:64161742	chr5	64159375	64161742	intron (NM_019636, intron 1 of 19)	298	Tbc1d1	TBC1 domain family, member 1	611.989	-0.0120809	0.00711616	-1.69768	0.0895688	0.39231	574.509	-0.0021773	0.00578825	-0.376159	0.706799	0.934091
chr5:64195998:64197463	chr5	64195999	64197463	intron (NM_019636, intron 2 of 19)	-33626	Tbc1d1	TBC1 domain family, member 1	316.294	0.0132837	0.00914454	1.45264	0.146324	0.492291	391.462	0.0137123	0.00782271	1.75288	0.0796228	0.48872
chr5:64202382:64202919	chr5	64202383	64202919	intron (NM_019636, intron 2 of 19)	-27706	Tbc1d1	TBC1 domain family, member 1	90.2271	-0.00594723	0.0145714	-0.408144	0.683168	0.893799	79.188	0.00109168	0.0142767	0.076466	0.939048	0.988887
chr5:64205307:64206583	chr5	64205308	64206583	intron (NM_019636, intron 2 of 19)	-24412	Tbc1d1	TBC1 domain family, member 1	275.764	-0.0275468	0.0104351	-2.63983	0.00829488	0.10909	264.598	-0.00654711	0.00713157	-0.918046	0.358595	0.794949
chr5:64209933:64212966	chr5	64209934	64212966	intron (NM_019636, intron 2 of 19)	-18907	Tbc1d1	TBC1 domain family, member 1	698.428	-0.00821364	0.00631172	-1.30133	0.193145	0.553964	687.882	0.0116169	0.00544842	2.13216	0.0329935	0.339162
chr5:64220937:64221595	chr5	64220938	64221595	intron (NM_019636, intron 2 of 19)	-9091	Tbc1d1	TBC1 domain family, member 1	55.4347	-0.0100041	0.0175801	-0.569058	0.569317	0.840762	38.7121	-0.00614337	0.0168753	-0.364046	0.715823	0.936674
chr5:64229052:64231215	chr5	64229053	64231215	promoter-TSS (NM_001289514)	-223	Tbc1d1	TBC1 domain family, member 1	1361.89	0.00020996	0.00681295	0.0308178	0.975415	0.994096	1354.61	0.00214116	0.0045977	0.465704	0.641428	0.914744
chr5:64240865:64243733	chr5	64240866	64243733	intron (NM_001289514, intron 1 of 18)	11942	Tbc1d1	TBC1 domain family, member 1	1691.52	-0.00655838	0.00587919	-1.11552	0.264626	0.632843	1827.96	0.002775	0.00326678	0.849462	0.395624	0.814465
chr5:64257551:64257828	chr5	64257552	64257828	intron (NM_019636, intron 3 of 19)	27333	Tbc1d1	TBC1 domain family, member 1	35.0359	-0.0345704	0.0259803	-1.33064	0.183308	0.542212	30.066	-0.0123501	0.0193734	-0.637475	0.523816	0.874084
chr5:64274858:64275537	chr5	64274859	64275537	intron (NM_019636, intron 7 of 19)	44841	Tbc1d1	TBC1 domain family, member 1	70.9843	0.0192079	0.0145553	1.31965	0.186953	0.546589	81.8371	0.00258961	0.0140732	0.18401	0.854005	0.970305
chr5:64281197:64283224	chr5	64281198	64283224	intron (NM_019636, intron 11 of 19)	51854	Tbc1d1	TBC1 domain family, member 1	251.211	0.0512744	0.0134053	3.82492	0.000130812	0.0068703	309.227	-0.0038465	0.00913894	-0.420891	0.673835	0.924754
chr5:64288318:64291165	chr5	64288319	64291165	intron (NM_019636, intron 12 of 19)	59385	Tbc1d1	TBC1 domain family, member 1	636.164	-0.003674	0.00802817	-0.457638	0.647212	0.876716	600.865	0.010583	0.00491746	2.15213	0.0313873	0.333143
chr5:64296501:64299976	chr5	64296502	64299976	intron (NM_019636, intron 12 of 19)	67882	Tbc1d1	TBC1 domain family, member 1	1635.09	-0.00961691	0.00631884	-1.52194	0.128024	0.462542	1584.05	-0.00200926	0.00429632	-0.467669	0.640022	0.914536
chr5:64316796:64318073	chr5	64316797	64318073	intron (NM_019636, intron 14 of 19)	87078	Tbc1d1	TBC1 domain family, member 1	166.118	-0.0232643	0.01515	-1.5356	0.124637	0.45711	150.393	-0.0153915	0.00917403	-1.67773	0.0934007	0.516773
chr5:64321397:64322584	chr5	64321398	64322584	intron (NM_019636, intron 14 of 19)	91634	Tbc1d1	TBC1 domain family, member 1	93.375	0.0249025	0.0150199	1.65797	0.0973239	0.408305	75.4422	-0.0150448	0.0129709	-1.15989	0.246094	0.713945
chr5:64325823:64327555	chr5	64325824	64327555	intron (NM_019636, intron 15 of 19)	96332	Tbc1d1	TBC1 domain family, member 1	137.446	-0.0227814	0.0139957	-1.62775	0.103579	0.4202	108.861	-0.0174827	0.0141007	-1.23985	0.215032	0.685791
chr5:64336633:64337450	chr5	64336634	64337450	intron (NM_019636, intron 17 of 19)	106685	Tbc1d1	TBC1 domain family, member 1	529.086	-0.0487134	0.0229879	-2.11909	0.0340825	0.241919	405.003	-0.00283203	0.00731226	-0.387299	0.698535	0.931475
chr5:64341014:64342639	chr5	64341015	64342639	intron (NM_019636, intron 18 of 19)	111470	Tbc1d1	TBC1 domain family, member 1	938.504	-0.018143	0.00902886	-2.00945	0.0444895	0.278864	1049.08	0.0091286	0.00517685	1.76335	0.0778415	0.484521
chr5:64343780:64344882	chr5	64343781	64344882	intron (NM_019636, intron 18 of 19)	113974	Tbc1d1	TBC1 domain family, member 1	986.922	-0.00378652	0.00594918	-0.636478	0.524465	0.818429	998.494	0.00372574	0.00448169	0.831325	0.40579	0.819967
chr5:64358724:64361306	chr5	64358725	64361306	Intergenic	107927	1700027F09Rik	RIKEN cDNA 1700027F09 gene	1687.81	-0.015177	0.00695114	-2.18338	0.029008	0.222997	1925.45	-0.00430551	0.00439676	-0.979246	0.327458	0.775914
chr5:64364983:64367808	chr5	64364984	64367808	Intergenic	101546	1700027F09Rik	RIKEN cDNA 1700027F09 gene	333.478	-0.00501391	0.0108328	-0.462846	0.643475	0.874858	389.999	-0.0070266	0.00636772	-1.10347	0.269822	0.734173
chr5:64370393:64372055	chr5	64370394	64372055	Intergenic	96718	1700027F09Rik	RIKEN cDNA 1700027F09 gene	487.024	-0.0107928	0.00768786	-1.40387	0.160358	0.512781	540.081	-0.0113096	0.00580824	-1.94717	0.0515149	0.412534
chr5:64375990:64382714	chr5	64375991	64382714	Intergenic	88590	1700027F09Rik	RIKEN cDNA 1700027F09 gene	3579.8	-0.00403986	0.00537297	-0.751885	0.45212	0.776937	3880.88	0.00377109	0.00316455	1.19167	0.233392	0.70288
chr5:64391522:64393319	chr5	64391523	64393319	Intergenic	75521	1700027F09Rik	RIKEN cDNA 1700027F09 gene	217.553	0.00957273	0.0138775	0.6898	0.49032	0.799466	215.244	-0.00239613	0.00860093	-0.278589	0.78056	0.953035
chr5:64410343:64412860	chr5	64410344	64412860	Intergenic	56340	1700027F09Rik	RIKEN cDNA 1700027F09 gene	273.9	-0.00834695	0.00900151	-0.927284	0.353779	0.708729	281.381	-0.0107099	0.00742228	-1.44294	0.149037	0.607511
chr5:64438318:64439192	chr5	64438319	64439192	Intergenic	29187	1700027F09Rik	RIKEN cDNA 1700027F09 gene	75.5019	0.0120829	0.0163687	0.738172	0.46041	0.782208	81.0721	-0.0299149	0.0125688	-2.3801	0.0173081	0.24963
chr5:64463479:64464149	chr5	64463480	64464149	intron (NR_040681, intron 1 of 2)	4128	1700027F09Rik	RIKEN cDNA 1700027F09 gene	124.328	0.00666547	0.0116154	0.573847	0.566071	0.83939	95.4431	-0.0112243	0.0114378	-0.981334	0.326428	0.775149
chr5:64487491:64488941	chr5	64487492	64488941	Intergenic	11208	C030018K13Rik	RIKEN cDNA C030018K13 gene	214.326	0.0139277	0.01129	1.23363	0.217339	0.582264	190.642	-0.00338115	0.00984918	-0.343292	0.731379	0.940523
chr5:64503276:64506679	chr5	64503277	64506679	Intergenic	27970	C030018K13Rik	RIKEN cDNA C030018K13 gene	681.762	0.00159533	0.005915	0.269709	0.787384	0.935098	669.675	0.00944368	0.00542169	1.74183	0.0815376	0.493347
chr5:64521705:64522537	chr5	64521706	64522537	Intergenic	45113	C030018K13Rik	RIKEN cDNA C030018K13 gene	81.0767	0.00990361	0.0163173	0.606939	0.543892	0.82843	69.013	0.00241534	0.0124609	0.193833	0.846307	0.968738
chr5:64536770:64537928	chr5	64536771	64537928	Intergenic	60341	C030018K13Rik	RIKEN cDNA C030018K13 gene	134.861	0.00566662	0.0111933	0.50625	0.612681	0.861186	125.146	0.0281108	0.00973068	2.88889	0.00386605	0.112142
chr5:64579609:64580333	chr5	64579610	64580333	Intergenic	30728	Gm3716	predicted gene 3716	51.8904	0.0524924	0.0181707	2.88885	0.00386651	0.0688035	62.1619	0.00627019	0.0130012	0.482276	0.62961	0.911253
chr5:64599243:64600532	chr5	64599244	64600532	intron (NR_045078, intron 3 of 3)	10811	Gm3716	predicted gene 3716	106.734	-0.0135688	0.0119767	-1.13293	0.257244	0.625665	114.003	-0.0176808	0.0110202	-1.6044	0.108626	0.543522
chr5:64601857:64602251	chr5	64601858	64602251	non-coding (NR_045078, exon 3 of 4)	8645	Gm3716	predicted gene 3716	31.9627	0.0110955	0.0236853	0.468456	0.639458	0.873394	25.2043	-0.0427168	0.0237883	-1.79571	0.0725411	0.472574
chr5:64611900:64612644	chr5	64611901	64612644	Intergenic	-1573	Gm3716	predicted gene 3716	101.066	0.000236785	0.0141141	0.0167765	0.986615	0.996185	91.6846	0.0117713	0.0118846	0.990465	0.321947	0.772212
chr5:64619542:64620478	chr5	64619543	64620478	Intergenic	-9311	Gm3716	predicted gene 3716	206.308	0.00526321	0.00995476	0.528713	0.597005	0.853933	184.431	0.0105027	0.00819857	1.28104	0.200178	0.669715
chr5:64624342:64626898	chr5	64624343	64626898	Intergenic	-14921	Gm3716	predicted gene 3716	251.297	0.00552754	0.00868885	0.636165	0.524669	0.818537	283.104	-0.00203702	0.00668617	-0.304661	0.760624	0.948645
chr5:64634845:64635318	chr5	64634846	64635318	Intergenic	-24383	Gm3716	predicted gene 3716	59.2998	0.00616972	0.0152107	0.405617	0.685024	0.894445	75.1101	-0.000702777	0.0143928	-0.0488283	0.961056	0.99233
chr5:64648048:64648902	chr5	64648049	64648902	Intergenic	-37776	Gm3716	predicted gene 3716	122.144	-0.0144236	0.0116359	-1.23957	0.215135	0.579662	124.271	-0.00798607	0.010988	-0.726797	0.46735	0.849382
chr5:64651222:64651915	chr5	64651223	64651915	Intergenic	-40870	Gm3716	predicted gene 3716	281.182	0.00161596	0.00924594	0.174775	0.861256	0.959588	268.072	0.00618134	0.00816118	0.757408	0.448806	0.840561
chr5:64662282:64662925	chr5	64662283	64662925	Intergenic	-51905	Gm3716	predicted gene 3716	59.9545	0.0208684	0.0218274	0.956064	0.33904	0.69724	43.1186	-0.0148827	0.0184195	-0.807988	0.419098	0.827626
chr5:64676306:64677667	chr5	64676307	64677667	Intergenic	-66288	Gm3716	predicted gene 3716	757.696	0.000988946	0.00719303	0.137487	0.890646	0.968272	767.107	0.00885832	0.00475941	1.86122	0.0627129	0.446957
chr5:64679782:64680613	chr5	64679783	64680613	Intergenic	-69499	Gm3716	predicted gene 3716	300.05	0.0108558	0.00890057	1.21968	0.222587	0.587569	299.72	-0.00257417	0.00655453	-0.392731	0.694518	0.930221
chr5:64682278:64683617	chr5	64682279	64683617	Intergenic	-72249	Gm3716	predicted gene 3716	159.321	0.0404682	0.0133218	3.03776	0.00238347	0.0503894	158.112	0.0129679	0.00859507	1.50876	0.131359	0.580717
chr5:64693588:64694273	chr5	64693589	64694273	Intergenic	-83232	Gm3716	predicted gene 3716	167.778	0.0356377	0.0125455	2.84068	0.00450174	0.0757199	142.05	0.00532513	0.0103471	0.514647	0.6068	0.903475
chr5:64701291:64702553	chr5	64701292	64702553	Intergenic	-91223	Gm3716	predicted gene 3716	496.427	0.0076556	0.00698038	1.09673	0.272759	0.640274	515.349	0.0111903	0.00569847	1.96374	0.0495599	0.404843
chr5:64716511:64719248	chr5	64716512	64719248	Intergenic	-85643	Klf3	Kruppel-like factor 3 (basic)	640.656	-0.00282307	0.00646815	-0.436457	0.662505	0.884422	708.868	0.00149707	0.00463781	0.322797	0.746849	0.94478
chr5:64722064:64722608	chr5	64722065	64722608	Intergenic	-81187	Klf3	Kruppel-like factor 3 (basic)	59.1436	-0.0131938	0.0156743	-0.84175	0.399928	0.742495	55.1602	0.026636	0.013809	1.92889	0.0537442	0.420712
chr5:64750852:64753878	chr5	64750853	64753878	Intergenic	-51158	Klf3	Kruppel-like factor 3 (basic)	822.306	0.0113669	0.00694533	1.63663	0.101708	0.417157	808.614	0.0097559	0.00427947	2.2797	0.0226255	0.28526
chr5:64759098:64759405	chr5	64759099	64759405	Intergenic	-44271	Klf3	Kruppel-like factor 3 (basic)	27.4721	-0.0384709	0.0250487	-1.53584	0.124577	0.45711	30.3071	-0.00410272	0.0202877	-0.202227	0.83974	0.967149
chr5:64769189:64769877	chr5	64769190	64769877	Intergenic	-33990	Klf3	Kruppel-like factor 3 (basic)	70.4227	-0.020914	0.0171873	-1.21683	0.22367	0.588389	84.8984	0.00899343	0.011016	0.816399	0.414272	0.825128
chr5:64780323:64781898	chr5	64780324	64781898	Intergenic	-22412	Klf3	Kruppel-like factor 3 (basic)	690.974	-0.00840952	0.00753461	-1.11612	0.264371	0.632638	723.11	-0.00555223	0.00473924	-1.17154	0.24138	0.709206
chr5:64794039:64796450	chr5	64794040	64796450	Intergenic	-8278	Klf3	Kruppel-like factor 3 (basic)	1474.78	-0.00778533	0.00506133	-1.5382	0.124	0.456183	1575.36	-0.00170688	0.00356152	-0.479258	0.631755	0.912394
chr5:64802669:64804452	chr5	64802670	64804452	promoter-TSS (NM_008453)	38	Klf3	Kruppel-like factor 3 (basic)	2461.16	0.0103627	0.00728764	1.42195	0.15504	0.505569	2672.35	-0.000647984	0.00456181	-0.142045	0.887044	0.979253
chr5:64805763:64806694	chr5	64805764	64806694	intron (NM_008453, intron 1 of 5)	2706	Klf3	Kruppel-like factor 3 (basic)	1251.24	0.00752275	0.00508519	1.47935	0.139048	0.480931	1307.7	0.00589945	0.0044544	1.32441	0.185367	0.654302
chr5:64809342:64813718	chr5	64809343	64813718	intron (NM_008453, intron 1 of 5)	8007	Klf3	Kruppel-like factor 3 (basic)	3066.72	0.0113661	0.00590979	1.92327	0.0544461	0.308896	3187.29	0.0094189	0.00318297	2.95915	0.00308488	0.0986107
chr5:64818364:64821607	chr5	64818365	64821607	intron (NM_008453, intron 2 of 5)	16463	Klf3	Kruppel-like factor 3 (basic)	177.433	0.0443716	0.0126009	3.5213	0.000429433	0.0162106	199.353	0.00746499	0.008012	0.931726	0.351478	0.790527
chr5:64823598:64824140	chr5	64823599	64824140	intron (NM_008453, intron 4 of 5)	20346	Klf3	Kruppel-like factor 3 (basic)	36.7159	0.0663132	0.0229384	2.89092	0.00384111	0.0684693	33.031	0.0725498	0.0203852	3.55895	0.000372336	0.0243583
chr5:64827423:64828844	chr5	64827424	64828844	intron (NM_008453, intron 5 of 5)	24611	Klf3	Kruppel-like factor 3 (basic)	160.897	-0.0236891	0.0132564	-1.78699	0.0739387	0.356881	204.715	-0.00327295	0.00846616	-0.386592	0.699059	0.93164
chr5:64833402:64835511	chr5	64833403	64835511	Intergenic	30934	Klf3	Kruppel-like factor 3 (basic)	490.86	0.0082198	0.00695712	1.18149	0.237406	0.604042	535.37	0.00740011	0.00511761	1.44601	0.148175	0.605946
chr5:64852711:64853381	chr5	64852712	64853381	Intergenic	49523	Klf3	Kruppel-like factor 3 (basic)	64.8802	-0.0147016	0.0169287	-0.868443	0.385152	0.731584	63.8066	-0.00695291	0.0129255	-0.53792	0.590632	0.89864
chr5:64861001:64862335	chr5	64861002	64862335	Intergenic	58145	Klf3	Kruppel-like factor 3 (basic)	354.494	0.0237389	0.00880148	2.69715	0.00699356	0.0988454	319.256	0.0133028	0.00715825	1.85839	0.0631139	0.447797
chr5:64864636:64867074	chr5	64864637	64867074	Intergenic	62332	Klf3	Kruppel-like factor 3 (basic)	392.284	0.0238773	0.00979238	2.43835	0.0147543	0.151661	398.125	0.0042679	0.00569177	0.749837	0.453353	0.842787
chr5:64883592:64885260	chr5	64883593	64885260	Intergenic	48273	Tlr1	toll-like receptor 1	1234.48	-0.0099766	0.00542394	-1.83937	0.0658613	0.338138	1309.9	0.000177701	0.00358553	0.0495607	0.960472	0.992169
chr5:64896520:64897314	chr5	64896521	64897314	Intergenic	35782	Tlr1	toll-like receptor 1	195.49	-0.00886803	0.0115435	-0.768228	0.442352	0.770026	229.668	-0.0157386	0.0079772	-1.97295	0.0485008	0.402172
chr5:64900196:64901014	chr5	64900197	64901014	Intergenic	32094	Tlr1	toll-like receptor 1	127.036	-0.00374487	0.0111777	-0.33503	0.737602	0.916788	126.502	-0.000810691	0.00924772	-0.0876639	0.930144	0.987433
chr5:64918679:64919681	chr5	64918680	64919681	Intergenic	13519	Tlr1	toll-like receptor 1	230.193	-0.00691743	0.00916348	-0.754891	0.450314	0.775535	214.392	0.00700109	0.00961958	0.727796	0.466738	0.849286
chr5:64922510:64923648	chr5	64922511	64923648	Intergenic	9620	Tlr1	toll-like receptor 1	258.716	-0.00938561	0.00891656	-1.0526	0.292523	0.658042	231.462	0.00990466	0.00841589	1.1769	0.239236	0.707724
chr5:64932281:64934456	chr5	64932282	64934456	promoter-TSS (NM_030682)	189	Tlr1	toll-like receptor 1	198.811	-0.0215043	0.00976742	-2.20164	0.0276909	0.217159	170.515	0.00501369	0.00806817	0.621417	0.534325	0.87844
chr5:64959225:64961910	chr5	64959226	64961910	promoter-TSS (NM_001359180)	-520	Tlr6	toll-like receptor 6	3435.45	-0.0123613	0.00630584	-1.9603	0.0499609	0.296311	3668.22	0.000820354	0.00310275	0.264396	0.791475	0.955707
chr5:64969137:64970830	chr5	64969138	64970830	promoter-TSS (NM_026667)	-91	Fam114a1	family with sequence similarity 114, member A1	853.503	-0.0113036	0.00705229	-1.60283	0.108972	0.430324	851.338	-0.00442782	0.0048588	-0.9113	0.362137	0.796587
chr5:64985898:64986487	chr5	64985899	64986487	intron (NM_026667, intron 2 of 13)	15875	Mir574	microRNA 574	35.2915	-0.00457968	0.0206119	-0.222186	0.824169	0.947482	37.6078	-0.0069273	0.0172504	-0.401574	0.687998	0.928499
chr5:65019113:65020359	chr5	65019114	65020359	intron (NM_026667, intron 7 of 13)	49418	Mir574	microRNA 574	106.673	0.0258605	0.0143482	1.80235	0.0714907	0.351265	124.75	0.0130507	0.0098043	1.33112	0.18315	0.651401
chr5:65025914:65026598	chr5	65025915	65026598	intron (NM_026667, intron 8 of 13)	55938	Mir574	microRNA 574	56.6055	0.045316	0.0201641	2.24736	0.0246171	0.202979	56.7402	-0.00178932	0.0173361	-0.103214	0.917793	0.984637
chr5:65038036:65039052	chr5	65038037	65039052	intron (NM_026667, intron 12 of 13)	53065	Tmem156	transmembrane protein 156	305.306	-0.0199767	0.00882734	-2.26304	0.0236331	0.198282	322.592	0.00288032	0.00725402	0.397065	0.691319	0.929386
chr5:65075949:65076940	chr5	65075950	65076940	intron (NM_001370814, intron 2 of 5)	15164	Tmem156	transmembrane protein 156	363.013	-0.010517	0.00823909	-1.27648	0.201786	0.564205	351.723	-0.00513044	0.00591308	-0.867642	0.38559	0.809346
chr5:65084877:65087013	chr5	65084878	65087013	intron (NM_001370814, intron 1 of 5)	5664	Tmem156	transmembrane protein 156	266.244	0.0269198	0.00913773	2.94601	0.00321905	0.0612202	226.328	0.0151244	0.00704219	2.14769	0.0317386	0.334714
chr5:65091303:65092327	chr5	65091304	65092327	promoter-TSS (NM_001370814)	-206	Tmem156	transmembrane protein 156	592.638	-0.00723674	0.00667684	-1.08386	0.278428	0.646007	588.107	0.000526176	0.00578318	0.0909837	0.927506	0.986742
chr5:65095011:65095381	chr5	65095012	65095381	Intergenic	-3587	Tmem156	transmembrane protein 156	78.3358	0.107558	0.0207054	5.19467	2.05084e-07	4.85279e-05	82.8114	0.0457642	0.0116462	3.92952	8.51158e-05	0.00820028
chr5:65101411:65103492	chr5	65101412	65103492	Intergenic	-5116	Klhl5	kelch-like 5	500.436	0.000635301	0.00798094	0.0796023	0.936554	0.981781	499.341	-0.00950225	0.00514799	-1.84582	0.0649186	0.450938
chr5:65107070:65108613	chr5	65107071	65108613	5' UTR (NM_001347355, exon 1 of 11)	274	Klhl5	kelch-like 5	882.161	0.00319118	0.00564887	0.564924	0.572125	0.842026	854.233	0.00229367	0.00447223	0.512871	0.608042	0.904032
chr5:65112541:65114159	chr5	65112542	65114159	intron (NM_001347355, intron 1 of 10)	5782	Klhl5	kelch-like 5	393.404	-0.00147409	0.007668	-0.19224	0.847554	0.955337	379.28	0.0121624	0.0064932	1.87309	0.0610554	0.442617
chr5:65116760:65117060	chr5	65116761	65117060	intron (NM_001347355, intron 1 of 10)	9342	Klhl5	kelch-like 5	48.2504	0.00607783	0.0182894	0.332314	0.739652	0.917495	51.643	-0.00156164	0.0148593	-0.105095	0.916301	0.984477
chr5:65119183:65120771	chr5	65119184	65120771	intron (NM_001347355, intron 1 of 10)	-11254	Klhl5	kelch-like 5	404.396	-0.0178575	0.0100423	-1.77823	0.0753659	0.360315	425.145	0.00620656	0.00538158	1.1533	0.248788	0.715959
chr5:65135922:65138686	chr5	65135923	65138686	intron (NM_001359401, intron 1 of 5)	6073	Klhl5	kelch-like 5	281.395	0.000848784	0.0121271	0.0699907	0.944201	0.983923	339.656	0.00582978	0.00675571	0.862942	0.38817	0.810737
chr5:65156638:65158510	chr5	65156639	65158510	intron (NM_175174, intron 6 of 10)	26343	Klhl5	kelch-like 5	205.811	0.0135895	0.0131415	1.03409	0.301092	0.665379	209.877	0.00927754	0.00817252	1.13521	0.256286	0.722498
chr5:65168668:65169422	chr5	65168669	65169422	TTS (NM_001347355)	-30651	Wdr19	WD repeat domain 19	43.1072	0.0166049	0.0228926	0.725341	0.468243	0.786642	49.3404	-0.00708839	0.0147454	-0.480717	0.630717	0.911729
chr5:65198803:65200090	chr5	65198804	65200090	promoter-TSS (NM_001359879)	-249	Wdr19	WD repeat domain 19	1759.18	0.00581227	0.00539708	1.07693	0.281512	0.648298	1824.02	0.00334917	0.00405847	0.825229	0.409241	0.822475
chr5:65213244:65213762	chr5	65213245	65213762	intron (NM_001359880, intron 5 of 25)	13807	Wdr19	WD repeat domain 19	42.2772	-0.00481221	0.0207999	-0.231357	0.817037	0.944559	40.7123	0.0295567	0.0178334	1.65738	0.097443	0.525217
chr5:65246725:65248125	chr5	65246726	65248125	intron (NM_153391, intron 27 of 36)	47729	Wdr19	WD repeat domain 19	331.974	0.00408373	0.00763267	0.535033	0.592627	0.85174	315.762	0.00743004	0.00726968	1.02206	0.306753	0.761877
chr5:65259805:65260571	chr5	65259806	65260571	TTS (NM_001359879)	60492	Wdr19	WD repeat domain 19	76.1364	-0.0361533	0.0139	-2.60096	0.00929642	0.116612	72.7884	-0.0209199	0.0120991	-1.72905	0.0838005	0.499236
chr5:65293825:65294854	chr5	65293826	65294854	intron (NM_011258, intron 8 of 24)	41299	Rfc1	replication factor C (activator 1) 1	142.304	-0.00974768	0.0106664	-0.91387	0.360785	0.71376	146.577	-0.0188143	0.010558	-1.782	0.0747491	0.477565
chr5:65308527:65309974	chr5	65308528	65309974	intron (NM_011258, intron 4 of 24)	26388	Rfc1	replication factor C (activator 1) 1	296.314	-0.000840199	0.0077621	-0.108244	0.913802	0.974783	335.083	-0.00161395	0.00687086	-0.234898	0.814288	0.961035
chr5:65324897:65327177	chr5	65324898	65327177	intron (NM_011258, intron 1 of 24)	9602	Rfc1	replication factor C (activator 1) 1	672.617	0.00384812	0.00774671	0.496743	0.61937	0.863914	639.457	0.0106127	0.00520305	2.03971	0.0413791	0.375049
chr5:65335105:65336286	chr5	65335106	65336286	promoter-TSS (NM_001347357)	-57	Rfc1	replication factor C (activator 1) 1	561.067	-0.000267225	0.00683905	-0.0390734	0.968832	0.992082	563.994	-0.0130972	0.0053046	-2.46903	0.0135478	0.221012
chr5:65354160:65354722	chr5	65354161	65354722	intron (NM_031180, intron 1 of 4)	6030	Klb	klotho beta	283.019	0.0757967	0.0239281	3.16768	0.00153661	0.0377783	171.408	0.0179087	0.0100858	1.77564	0.0757927	0.479994
chr5:65356662:65358902	chr5	65356663	65358902	intron (NM_031180, intron 1 of 4)	9371	Klb	klotho beta	552.484	0.0004623	0.00693556	0.0666565	0.946855	0.985018	532.382	0.0150365	0.00522533	2.87761	0.00400696	0.114399
chr5:65382814:65384442	chr5	65382815	65384442	exon (NM_031180, exon 5 of 5)	7803	Rpl9	ribosomal protein L9	245.28	-0.0150431	0.00897947	-1.67528	0.0938792	0.401302	270.039	0.0190137	0.00735748	2.58427	0.0097586	0.187426
chr5:65389763:65392087	chr5	65389764	65392087	promoter-TSS (NM_001310612)	506	Rpl9	ribosomal protein L9	908.053	-0.00755156	0.0058667	-1.28719	0.198028	0.559754	974.7	0.00247016	0.00420537	0.587382	0.556947	0.88581
chr5:65401170:65402250	chr5	65401171	65402250	intron (NM_024471, intron 7 of 10)	10213	Lias	lipoic acid synthetase	162.599	0.00820179	0.0109077	0.751925	0.452096	0.77693	174.813	-5.7707e-05	0.00873707	-0.00660485	0.99473	0.998902
chr5:65428830:65429703	chr5	65428831	65429703	intron (NM_009466, intron 1 of 11)	6575	Ugdh	UDP-glucose dehydrogenase	150.288	-0.000245459	0.0136577	-0.0179722	0.985661	0.995919	145.205	-0.000181249	0.00918655	-0.0197299	0.984259	0.997269
chr5:65435260:65436626	chr5	65435261	65436626	promoter-TSS (NM_009466)	-101	Ugdh	UDP-glucose dehydrogenase	2030.59	-0.00631568	0.00424884	-1.48645	0.137161	0.478107	2065.67	0.00214456	0.00406345	0.527768	0.59766	0.900695
chr5:65444935:65445663	chr5	65444936	65445663	Intergenic	-9457	Ugdh	UDP-glucose dehydrogenase	43.2232	-0.00262722	0.0206001	-0.127534	0.898517	0.970637	42.7973	0.0155752	0.0161353	0.965291	0.334399	0.780483
chr5:65475500:65476464	chr5	65475501	65476464	intron (NM_133697, intron 1 of 4)	16853	Smim14	small integral membrane protein 14	389.549	-0.00833666	0.00822067	-1.01411	0.310531	0.673868	399.827	0.00137966	0.0062362	0.221234	0.82491	0.963374
chr5:65478359:65478707	chr5	65478360	65478707	intron (NM_133697, intron 1 of 4)	14302	Smim14	small integral membrane protein 14	73.2208	-0.00784562	0.0178011	-0.440739	0.659402	0.882667	77.4087	-0.00193027	0.0126127	-0.153042	0.878365	0.977459
chr5:65480227:65480931	chr5	65480228	65480931	intron (NM_133697, intron 1 of 4)	12256	Smim14	small integral membrane protein 14	315.916	-0.0187928	0.00892953	-2.10457	0.0353286	0.246577	335.101	0.00617794	0.00747755	0.826198	0.408692	0.822313
chr5:65483758:65484466	chr5	65483759	65484466	intron (NM_133697, intron 1 of 4)	8723	Smim14	small integral membrane protein 14	464.562	0.00245181	0.00688424	0.356148	0.72173	0.91019	546.516	0.00105533	0.00501666	0.210364	0.833383	0.965423
chr5:65485720:65486675	chr5	65485721	65486675	intron (NM_133697, intron 1 of 4)	6637	Smim14	small integral membrane protein 14	420.89	0.00220214	0.00802269	0.274489	0.783709	0.933701	489.447	0.00610802	0.00586397	1.04162	0.297589	0.754671
chr5:65491849:65493577	chr5	65491850	65493577	intron (NM_133697, intron 1 of 4)	122	Smim14	small integral membrane protein 14	2908.26	-0.00116656	0.00602813	-0.19352	0.846552	0.954889	2858.29	0.00103437	0.00396575	0.260825	0.794227	0.956252
chr5:65514453:65515759	chr5	65514454	65515759	Intergenic	-22139	Ube2k	ubiquitin-conjugating enzyme E2K	248.792	-0.0182945	0.00981907	-1.86316	0.0624397	0.329751	239.831	-0.0137642	0.00778293	-1.76851	0.0769753	0.482774
chr5:65535527:65538354	chr5	65535528	65538354	promoter-TSS (NM_016786)	-304	Ube2k	ubiquitin-conjugating enzyme E2K	2094.52	-0.00380355	0.00590558	-0.64406	0.519536	0.816155	2142.4	-0.000798661	0.00404351	-0.197517	0.843423	0.968088
chr5:65546901:65548010	chr5	65546902	65548010	intron (NM_001310618, intron 1 of 4)	10211	Ube2k	ubiquitin-conjugating enzyme E2K	66.372	-0.00901979	0.0178946	-0.50405	0.614226	0.8619	80.1909	0.0040621	0.0128483	0.316158	0.751882	0.946221
chr5:65560659:65561719	chr5	65560660	65561719	intron (NM_001310618, intron 1 of 4)	23944	Ube2k	ubiquitin-conjugating enzyme E2K	139.808	-0.00605222	0.0119902	-0.504763	0.613725	0.861662	153.272	-0.0231659	0.00903826	-2.56309	0.0103744	0.193228
chr5:65612530:65613904	chr5	65612531	65613904	intron (NM_001081321, intron 32 of 32)	75972	Ube2k	ubiquitin-conjugating enzyme E2K	164.391	-0.0144025	0.00979606	-1.47023	0.1415	0.484975	198.129	-0.0154117	0.00859839	-1.79239	0.0730707	0.4742
chr5:65696473:65699409	chr5	65696474	65699409	5' UTR (NM_001081321, exon 1 of 33)	295	Pds5a	PDS5 cohesin associated factor A	988.832	0.001728	0.00671565	0.25731	0.796939	0.938005	1025.96	-0.00413233	0.00484138	-0.853545	0.393357	0.813329
chr5:65717142:65718735	chr5	65717143	65718735	Intergenic	-19703	Pds5a	PDS5 cohesin associated factor A	359.368	0.0180608	0.00860124	2.09979	0.0357474	0.248028	375.583	0.00859424	0.00675465	1.27234	0.203251	0.67285
chr5:65724080:65725373	chr5	65724081	65725373	Intergenic	-26491	Pds5a	PDS5 cohesin associated factor A	819.837	0.00565561	0.00630492	0.897016	0.36971	0.719961	760.182	0.00387723	0.00437478	0.886268	0.375473	0.803584
chr5:65735613:65736104	chr5	65735614	65736104	Intergenic	-27662	N4bp2	NEDD4 binding protein 2	59.7008	0.0277622	0.0173152	1.60334	0.108859	0.430172	63.1434	0.00744387	0.0131215	0.567304	0.570508	0.891137
chr5:65763278:65765533	chr5	65763279	65765533	intron (NM_001024917, intron 1 of 19)	885	N4bp2	NEDD4 binding protein 2	1577.65	0.0055983	0.00651775	0.858932	0.390378	0.735467	1541.76	-0.00195735	0.00440397	-0.444451	0.656717	0.9195
chr5:65776345:65777280	chr5	65776346	65777280	intron (NM_001024917, intron 3 of 19)	13292	N4bp2	NEDD4 binding protein 2	110.974	-0.0187623	0.0121229	-1.54767	0.121701	0.453062	104.589	0.010991	0.0102259	1.07483	0.282453	0.744633
chr5:65781168:65781577	chr5	65781169	65781577	intron (NM_001024917, intron 3 of 19)	17852	N4bp2	NEDD4 binding protein 2	38.8136	0.0393859	0.0272178	1.44707	0.147879	0.49488	31.6117	0.0109783	0.0185874	0.590633	0.554766	0.885115
chr5:65794337:65794973	chr5	65794338	65794973	intron (NM_001024917, intron 8 of 19)	31134	N4bp2	NEDD4 binding protein 2	75.4553	0.0133358	0.015074	0.884688	0.376325	0.725326	93.7839	0.0193718	0.0108586	1.78401	0.0744225	0.477015
chr5:65823391:65824017	chr5	65823392	65824017	intron (NM_001024917, intron 18 of 19)	-37516	Rhoh	ras homolog family member H	46.846	0.00861975	0.0194543	0.443077	0.65771	0.881969	51.4066	0.0116339	0.0160368	0.725454	0.468173	0.849748
chr5:65831780:65832864	chr5	65831781	65832864	Intergenic	-28898	Rhoh	ras homolog family member H	615.082	0.00093369	0.00765081	0.122038	0.902869	0.97164	578.349	0.00483069	0.00506914	0.95296	0.34061	0.783666
chr5:65846532:65846886	chr5	65846533	65846886	Intergenic	-14511	Rhoh	ras homolog family member H	36.782	-0.00440535	0.0225314	-0.195521	0.844985	0.954489	31.9563	0.00670029	0.0185961	0.360306	0.718618	0.937317
chr5:65860393:65861455	chr5	65860394	65861455	promoter-TSS (NM_001363454)	-296	Rhoh	ras homolog family member H	645.465	-0.00278526	0.0064136	-0.434274	0.66409	0.885233	608.976	-0.00683476	0.00459576	-1.48719	0.136965	0.58869
chr5:65863249:65864060	chr5	65863250	65864060	promoter-TSS (NM_001081105)	71	Rhoh	ras homolog family member H	213.856	-0.019603	0.0106156	-1.84662	0.0648025	0.335518	276.396	-0.0128628	0.00839575	-1.53206	0.125509	0.571813
chr5:65867042:65868281	chr5	65867043	65868281	intron (NM_001081105, intron 1 of 2)	4078	Rhoh	ras homolog family member H	808.245	-0.0259458	0.0094111	-2.75693	0.00583464	0.0892346	1003.53	-0.00435053	0.00483621	-0.899574	0.368347	0.800566
chr5:65872955:65873944	chr5	65872956	65873944	intron (NM_001081105, intron 1 of 2)	9866	Rhoh	ras homolog family member H	85.3223	0.0126157	0.0153257	0.823175	0.410408	0.749976	98.8638	-0.0149821	0.0123787	-1.21031	0.22616	0.697104
chr5:65881399:65884137	chr5	65881400	65884137	intron (NM_001081105, intron 1 of 2)	19184	Rhoh	ras homolog family member H	386.896	-6.96033e-06	0.00814544	-0.000854506	0.999318	0.999679	446.674	-0.0100996	0.00584095	-1.72911	0.0837898	0.499236
chr5:65885256:65885905	chr5	65885257	65885905	intron (NM_001081105, intron 1 of 2)	21997	Rhoh	ras homolog family member H	110.24	0.00196643	0.0153184	0.128371	0.897855	0.970347	116.304	-0.0205584	0.0121452	-1.69272	0.0905091	0.512969
chr5:65888553:65889862	chr5	65888554	65889862	intron (NM_001081105, intron 1 of 2)	25624	Rhoh	ras homolog family member H	322.736	-0.0166312	0.00913619	-1.82037	0.0687031	0.344504	383.397	-0.010471	0.0063709	-1.64356	0.100267	0.529669
chr5:65900796:65901381	chr5	65900797	65901381	Intergenic	37505	Rhoh	ras homolog family member H	51.8405	-0.00860915	0.0177917	-0.483887	0.628466	0.86858	61.537	-0.0232032	0.0159938	-1.45077	0.146844	0.603854
chr5:65921847:65922195	chr5	65921848	65922195	Intergenic	-45103	Chrna9	cholinergic receptor, nicotinic, alpha polypeptide 9	45.7798	0.0230883	0.0228218	1.01167	0.311694	0.674799	37.2957	-0.00439676	0.0192754	-0.228102	0.819567	0.962408
chr5:65931094:65931682	chr5	65931095	65931682	Intergenic	-35736	Chrna9	cholinergic receptor, nicotinic, alpha polypeptide 9	40.0305	-0.016399	0.0245581	-0.667763	0.504285	0.80771	42.0571	-0.00216771	0.0187991	-0.115309	0.9082	0.98283
chr5:65937006:65938651	chr5	65937007	65938651	Intergenic	-29295	Chrna9	cholinergic receptor, nicotinic, alpha polypeptide 9	309.84	0.00257974	0.00912501	0.282711	0.777398	0.931528	302.312	0.00511364	0.00640234	0.798715	0.424456	0.82997
chr5:65950422:65951761	chr5	65950423	65951761	Intergenic	-16032	Chrna9	cholinergic receptor, nicotinic, alpha polypeptide 9	127.8	0.0368159	0.0124967	2.94604	0.0032187	0.0612202	162.447	0.0120364	0.00945916	1.27246	0.203211	0.67285
chr5:65955304:65956512	chr5	65955305	65956512	Intergenic	-11216	Chrna9	cholinergic receptor, nicotinic, alpha polypeptide 9	550.384	0.018824	0.00698833	2.69364	0.00706761	0.0994652	557.206	-0.00490934	0.00574975	-0.853835	0.393196	0.813276
chr5:65960025:65960733	chr5	65960026	65960733	Intergenic	-6745	Chrna9	cholinergic receptor, nicotinic, alpha polypeptide 9	251.576	-0.000761507	0.00831273	-0.0916074	0.92701	0.979043	273.758	0.00288365	0.00742759	0.388235	0.697842	0.931458
chr5:65972770:65973959	chr5	65972771	65973959	intron (NM_001081104, intron 4 of 4)	6241	Chrna9	cholinergic receptor, nicotinic, alpha polypeptide 9	240.27	-0.00285356	0.0103939	-0.274542	0.783668	0.933683	248.612	-0.00672182	0.00679657	-0.989002	0.322662	0.772417
chr5:65983699:65984849	chr5	65983700	65984849	Intergenic	17150	Chrna9	cholinergic receptor, nicotinic, alpha polypeptide 9	109.741	-0.0243487	0.0133146	-1.82873	0.0674408	0.341633	95.1919	-0.00656824	0.0109524	-0.599707	0.548701	0.883371
chr5:65986541:65987062	chr5	65986542	65987062	Intergenic	17483	9130230L23Rik	RIKEN cDNA 9130230L23 gene	84.916	0.0258417	0.0195608	1.32109	0.18647	0.545785	92.7472	-0.000273686	0.0118686	-0.0230597	0.981603	0.996628
chr5:65990046:65991756	chr5	65990047	65991756	intron (NR_027961, intron 4 of 6)	13384	9130230L23Rik	RIKEN cDNA 9130230L23 gene	640.614	0.0465446	0.0103284	4.50648	6.59113e-06	0.00073835	642.302	0.00425573	0.0052952	0.803696	0.421573	0.828777
chr5:66004871:66006756	chr5	66004872	66006756	Intergenic	-1529	9130230L23Rik	RIKEN cDNA 9130230L23 gene	164.63	-0.0157593	0.0112722	-1.39807	0.162091	0.514777	168.011	-0.0203722	0.0084493	-2.41111	0.015904	0.239238
chr5:66008293:66008936	chr5	66008294	66008936	Intergenic	-4330	9130230L23Rik	RIKEN cDNA 9130230L23 gene	43.8476	-0.0309089	0.0188354	-1.64099	0.100799	0.415264	40.6136	-0.0311679	0.0201167	-1.54935	0.121297	0.565552
chr5:66013841:66016443	chr5	66013842	66016443	Intergenic	-10857	9130230L23Rik	RIKEN cDNA 9130230L23 gene	374.896	0.0094744	0.00829252	1.14252	0.253237	0.621438	382.471	-0.00308069	0.00616205	-0.499946	0.617113	0.907417
chr5:66038168:66038891	chr5	66038169	66038891	intron (NM_178446, intron 3 of 6)	-34245	9130230L23Rik	RIKEN cDNA 9130230L23 gene	81.6107	-0.0107208	0.0158193	-0.677707	0.497958	0.80422	76.9111	-0.0396051	0.013969	-2.83523	0.00457934	0.123674
chr5:66041433:66041746	chr5	66041434	66041746	intron (NM_178446, intron 3 of 6)	-37305	9130230L23Rik	RIKEN cDNA 9130230L23 gene	31.4738	0.0330412	0.024385	1.35498	0.175424	0.532248	25.1203	-0.00513409	0.0235482	-0.218024	0.82741	0.964063
chr5:66051601:66052797	chr5	66051602	66052797	intron (NM_178446, intron 2 of 6)	45980	Rbm47	RNA binding motif protein 47	103.608	-0.0159621	0.012765	-1.25046	0.211131	0.574388	103.928	-0.0329637	0.0116034	-2.84086	0.00449914	0.122521
chr5:66058910:66059212	chr5	66058911	66059212	intron (NM_178446, intron 2 of 6)	39118	Rbm47	RNA binding motif protein 47	38.5104	-0.0169861	0.0211627	-0.80264	0.422183	0.75753	58.5212	-0.0422077	0.0164666	-2.56324	0.0103702	0.193213
chr5:66062020:66063167	chr5	66062021	66063167	intron (NM_178446, intron 2 of 6)	35585	Rbm47	RNA binding motif protein 47	325.9	-0.0287247	0.00770261	-3.72921	0.000192079	0.00911692	332.641	-0.00188717	0.00596517	-0.316365	0.751726	0.946221
chr5:66066961:66068096	chr5	66066962	66068096	intron (NM_178446, intron 2 of 6)	30650	Rbm47	RNA binding motif protein 47	413.013	-0.00709249	0.00792595	-0.894844	0.370871	0.720971	403.101	0.0050613	0.00563024	0.898949	0.36868	0.800906
chr5:66069166:66070313	chr5	66069167	66070313	intron (NM_178446, intron 2 of 6)	28439	Rbm47	RNA binding motif protein 47	390.662	-0.00433703	0.00873781	-0.496352	0.619646	0.864083	401.275	0.00510073	0.0057074	0.893705	0.37148	0.801887
chr5:66074660:66077729	chr5	66074661	66077729	intron (NM_178446, intron 2 of 6)	21984	Rbm47	RNA binding motif protein 47	1258.78	-0.0138328	0.00516942	-2.6759	0.00745291	0.102675	1300.75	0.00154744	0.0040075	0.386136	0.699396	0.931697
chr5:66079477:66079993	chr5	66079478	66079993	intron (NM_178446, intron 2 of 6)	18444	Rbm47	RNA binding motif protein 47	238.316	-0.00495607	0.00820918	-0.603723	0.546028	0.829595	248.199	0.00199037	0.00804255	0.247481	0.804536	0.958844
chr5:66082034:66083665	chr5	66082035	66083665	intron (NM_178446, intron 2 of 6)	15329	Rbm47	RNA binding motif protein 47	443.638	0.0194485	0.00804309	2.41804	0.0156043	0.156615	440.23	0.00247175	0.00536629	0.460606	0.645081	0.915759
chr5:66086770:66090923	chr5	66086771	66090923	intron (NM_178446, intron 2 of 6)	9332	Rbm47	RNA binding motif protein 47	1036.03	-0.00377011	0.00554126	-0.680372	0.496269	0.803016	1038.12	0.00545412	0.0040732	1.33903	0.180562	0.648822
chr5:66093911:66096392	chr5	66093912	66096392	intron (NM_178446, intron 2 of 6)	3027	Rbm47	RNA binding motif protein 47	249.059	0.00518574	0.00881977	0.587967	0.556554	0.834705	226.613	0.00611959	0.00733268	0.834564	0.403964	0.81883
chr5:66101558:66101837	chr5	66101559	66101837	intron (NM_001127382, intron 2 of 7)	-3519	Rbm47	RNA binding motif protein 47	149.359	-0.006091	0.0123595	-0.492819	0.62214	0.865463	144.016	-0.00704173	0.00927383	-0.759311	0.447666	0.84024
chr5:66105183:66106903	chr5	66105184	66106903	intron (NM_001127382, intron 2 of 7)	-7864	Rbm47	RNA binding motif protein 47	1996.67	-0.0101863	0.00636937	-1.59926	0.109763	0.431801	2148.78	0.00144763	0.00378018	0.382952	0.701755	0.932555
chr5:66111730:66112834	chr5	66111731	66112834	intron (NM_001127382, intron 2 of 7)	-14103	Rbm47	RNA binding motif protein 47	1406.93	-0.0140629	0.00515639	-2.72728	0.00638588	0.0940915	1411.97	-0.00328097	0.00435854	-0.752767	0.45159	0.841715
chr5:66114270:66114767	chr5	66114271	66114767	intron (NM_001127382, intron 2 of 7)	-16340	Rbm47	RNA binding motif protein 47	122.697	0.0220106	0.0142573	1.54381	0.122634	0.454223	113.469	-0.022434	0.0106619	-2.10413	0.0353672	0.3497
chr5:66127503:66129606	chr5	66127504	66129606	intron (NM_001127382, intron 2 of 7)	22423	Rbm47	RNA binding motif protein 47	128.362	-0.0101213	0.0123158	-0.821817	0.411181	0.750548	149.532	-0.00626841	0.0097657	-0.64188	0.520951	0.872887
chr5:66135926:66140193	chr5	66135927	66140193	intron (NM_001127382, intron 2 of 7)	12918	Rbm47	RNA binding motif protein 47	1219.46	-0.0152981	0.00852773	-1.79393	0.0728245	0.354454	1337.48	-0.00417378	0.00377692	-1.10508	0.269126	0.733559
chr5:66147379:66147727	chr5	66147380	66147727	intron (NM_001127382, intron 2 of 7)	3425	Rbm47	RNA binding motif protein 47	261.722	-0.00427874	0.00799542	-0.535149	0.592547	0.85171	252.479	-0.0044256	0.00745987	-0.593254	0.553011	0.884547
chr5:66149030:66152553	chr5	66149031	66152553	5' UTR (NM_001291226, exon 1 of 6)	186	Rbm47	RNA binding motif protein 47	1323.99	-0.0129284	0.00704352	-1.8355	0.0664319	0.339126	1449.68	-0.00148548	0.00443008	-0.335316	0.737387	0.942302
chr5:66165356:66166654	chr5	66165357	66166654	TTS (NR_040695)	-14051	Rbm47	RNA binding motif protein 47	436.548	-0.012877	0.0127594	-1.00922	0.312871	0.675986	501.748	-0.00507234	0.00575092	-0.882005	0.377774	0.804705
chr5:66169211:66169492	chr5	66169212	66169492	intron (NR_040695, intron 2 of 2)	-17398	Rbm47	RNA binding motif protein 47	55.7739	-0.0119634	0.017244	-0.693771	0.487826	0.797947	47.3224	0.0122422	0.0159123	0.769353	0.441684	0.838001
chr5:66174323:66174796	chr5	66174324	66174796	intron (NR_040695, intron 2 of 2)	16775	1700126H18Rik	RIKEN cDNA 1700126H18 gene	42.4826	-0.0514374	0.0206852	-2.48667	0.0128943	0.140932	42.4868	-0.0223442	0.0176454	-1.26629	0.20541	0.674713
chr5:66183175:66183478	chr5	66183176	66183478	intron (NR_040695, intron 1 of 2)	8008	1700126H18Rik	RIKEN cDNA 1700126H18 gene	24.8682	0.00949295	0.0247897	0.38294	0.701764	0.901799	32.3849	-0.00559975	0.0188111	-0.297683	0.765945	0.950111
chr5:66190594:66191274	chr5	66190595	66191274	intron (NR_040695, intron 1 of 2)	401	1700126H18Rik	RIKEN cDNA 1700126H18 gene	44.3645	-0.0454844	0.0232776	-1.954	0.0507014	0.29847	40.4087	-0.0719087	0.0181105	-3.97055	7.17067e-05	0.00725528
chr5:66199625:66200886	chr5	66199626	66200886	Intergenic	-8921	1700126H18Rik	RIKEN cDNA 1700126H18 gene	314.059	0.00745575	0.00783918	0.951088	0.34156	0.699337	303.093	0.00127408	0.00743973	0.171254	0.864024	0.973115
chr5:66219500:66220626	chr5	66219501	66220626	Intergenic	-28728	1700126H18Rik	RIKEN cDNA 1700126H18 gene	113.526	0.00382987	0.0139461	0.27462	0.783608	0.933683	127.813	0.00730511	0.00925685	0.789157	0.43002	0.832408
chr5:66231572:66232919	chr5	66231573	66232919	Intergenic	-27652	Nsun7	NOL1/NOP2/Sun domain family, member 7	209.104	-0.0315824	0.0131034	-2.41024	0.0159419	0.158757	223.402	-0.00972802	0.00809563	-1.20164	0.229504	0.69868
chr5:66241995:66242388	chr5	66241996	66242388	Intergenic	-17706	Nsun7	NOL1/NOP2/Sun domain family, member 7	36.4289	0.00235813	0.0203904	0.115649	0.907931	0.973389	44.0834	0.00487679	0.0197426	0.247019	0.804894	0.958889
chr5:66245727:66246726	chr5	66245728	66246726	Intergenic	-13671	Nsun7	NOL1/NOP2/Sun domain family, member 7	127.402	0.0123508	0.0115019	1.07381	0.282909	0.649448	134.932	-0.00399174	0.00924393	-0.431823	0.66587	0.921997
chr5:66259282:66260436	chr5	66259283	66260436	promoter-TSS (NM_001302833)	-39	Nsun7	NOL1/NOP2/Sun domain family, member 7	199.192	-0.00995845	0.00923369	-1.07849	0.280815	0.647746	215.309	-0.00432039	0.00860075	-0.502327	0.615437	0.906802
chr5:66263252:66263601	chr5	66263253	66263601	intron (NM_027602, intron 1 of 11)	2586	Nsun7	NOL1/NOP2/Sun domain family, member 7	31.2101	0.00122403	0.0279096	0.043857	0.965018	0.990702	32.5126	-0.00500364	0.0215806	-0.231859	0.816648	0.961549
chr5:66269589:66270190	chr5	66269590	66270190	intron (NM_027602, intron 3 of 11)	9049	Nsun7	NOL1/NOP2/Sun domain family, member 7	53.5932	0.0391942	0.019337	2.0269	0.0426728	0.272187	49.4243	0.0145102	0.014832	0.978301	0.327926	0.776319
chr5:66279087:66280823	chr5	66279088	66280823	intron (NM_027602, intron 6 of 11)	19114	Nsun7	NOL1/NOP2/Sun domain family, member 7	129.532	0.000488061	0.0110504	0.0441668	0.964771	0.990539	156.481	-0.0165175	0.00923855	-1.78789	0.0737942	0.47555
chr5:66294386:66295400	chr5	66294387	66295400	exon (NM_001302833, exon 11 of 13)	34052	Nsun7	NOL1/NOP2/Sun domain family, member 7	72.9871	0.0187209	0.01566	1.19546	0.231907	0.597709	83.5137	0.000356394	0.0122096	0.0291897	0.976713	0.995512
chr5:66298476:66299420	chr5	66298477	66299420	TTS (NM_001302833)	38107	Nsun7	NOL1/NOP2/Sun domain family, member 7	85.2669	0.0226569	0.0146146	1.55029	0.121071	0.452085	79.9311	0.0325806	0.0125294	2.60034	0.00931304	0.182997
chr5:66319129:66319762	chr5	66319130	66319762	intron (NM_001201413, intron 11 of 16)	18219	Apbb2	amyloid beta (A4) precursor protein-binding, family B, member 2	87.9588	-0.00306304	0.0132716	-0.230796	0.817473	0.944717	94.2527	0.0028009	0.0116296	0.240843	0.809677	0.9598
chr5:66322779:66323878	chr5	66322780	66323878	intron (NM_001201413, intron 11 of 16)	14336	Apbb2	amyloid beta (A4) precursor protein-binding, family B, member 2	80.0416	0.0111156	0.014767	0.752733	0.45161	0.776703	102.937	0.02893	0.0101397	2.85315	0.0043288	0.119925
chr5:66324950:66325627	chr5	66324951	66325627	intron (NM_001201413, intron 11 of 16)	12376	Apbb2	amyloid beta (A4) precursor protein-binding, family B, member 2	37.0176	-0.0103975	0.0207388	-0.501357	0.61612	0.862689	47.6975	-0.0051143	0.0187295	-0.273061	0.784806	0.954397
chr5:66337244:66338841	chr5	66337245	66338841	promoter-TSS (NM_001201416)	-378	Apbb2	amyloid beta (A4) precursor protein-binding, family B, member 2	220.242	-0.0114946	0.0118253	-0.972042	0.33103	0.690521	224.029	0.00642725	0.00747367	0.859985	0.389797	0.811684
chr5:66363128:66364303	chr5	66363129	66364303	intron (NM_001201413, intron 10 of 16)	-26051	Apbb2	amyloid beta (A4) precursor protein-binding, family B, member 2	140.502	-0.0162695	0.0119044	-1.36668	0.171727	0.527682	156.03	-0.00925166	0.00950475	-0.973372	0.330369	0.777778
chr5:66385550:66385925	chr5	66385551	66385925	intron (NM_001201413, intron 9 of 16)	-48073	Apbb2	amyloid beta (A4) precursor protein-binding, family B, member 2	42.2542	-0.00798348	0.0202841	-0.393583	0.693889	0.898723	44.5799	-0.00227024	0.0158586	-0.143155	0.886168	0.979024
chr5:66523680:66525544	chr5	66523681	66525544	intron (NM_001201413, intron 2 of 16)	94205	Apbb2	amyloid beta (A4) precursor protein-binding, family B, member 2	418.062	-0.0144306	0.0128557	-1.12251	0.261646	0.629887	538.27	0.00793427	0.00559389	1.41838	0.15608	0.618742
chr5:66602433:66604253	chr5	66602434	66604253	intron (NM_001201413, intron 1 of 16)	15474	Apbb2	amyloid beta (A4) precursor protein-binding, family B, member 2	123.523	0.0153712	0.0128627	1.19503	0.232076	0.597811	134.225	-0.0303954	0.0109277	-2.7815	0.00541086	0.136203
chr5:66617937:66620587	chr5	66617938	66620587	promoter-TSS (NM_001201415)	-445	Apbb2	amyloid beta (A4) precursor protein-binding, family B, member 2	338.371	-0.00937308	0.0110021	-0.851932	0.394252	0.738553	283.722	-0.0257728	0.00707422	-3.6432	0.000269274	0.0193605
chr5:66676092:66676951	chr5	66676093	66676951	promoter-TSS (NR_102714)	-25	Uchl1os	ubiquitin carboxy-terminal hydrolase L1, opposite strand	68.5916	-0.0125697	0.0176636	-0.711617	0.476702	0.79146	82.349	-0.0448998	0.0131445	-3.41587	0.000635781	0.0347642
chr5:66751065:66751794	chr5	66751066	66751794	intron (NM_001001980, intron 1 of 25)	5541	Limch1	LIM and calponin homology domains 1	110.261	-0.0124664	0.0181624	-0.686384	0.492471	0.800829	111.812	-0.0266821	0.010716	-2.48992	0.0127772	0.214518
chr5:66978787:66980092	chr5	66978788	66980092	intron (NM_001256122, intron 3 of 20)	11012	Limch1	LIM and calponin homology domains 1	136.007	-0.00527184	0.0141962	-0.371356	0.710373	0.905346	150.536	0.0141054	0.00969032	1.45562	0.145498	0.601829
chr5:66996987:66997488	chr5	66996988	66997488	exon (NM_001001980, exon 10 of 26)	28810	Limch1	LIM and calponin homology domains 1	35.5085	-0.0184588	0.0219058	-0.842648	0.399425	0.742201	41.9365	-0.0243673	0.0165768	-1.46997	0.141571	0.595714
chr5:67090819:67091251	chr5	67090820	67091251	Intergenic	8091	Phox2b	paired-like homeobox 2b	56.7608	0.0944543	0.0247589	3.81496	0.000136205	0.00707153	28.8409	-0.00311589	0.0230458	-0.135204	0.89245	0.980131
chr5:67222477:67223162	chr5	67222478	67223162	Intergenic	-37745	Tmem33	transmembrane protein 33	64.9484	-0.0464194	0.0172945	-2.68406	0.00727341	0.101397	55.0775	0.00891347	0.0168288	0.529654	0.596352	0.900256
chr5:67229644:67232323	chr5	67229645	67232323	Intergenic	-29581	Tmem33	transmembrane protein 33	185.871	-0.0351749	0.0113081	-3.1106	0.00186709	0.0427967	166.579	-0.0231445	0.00873713	-2.64899	0.00807334	0.17016
chr5:67236487:67236866	chr5	67236488	67236866	Intergenic	-23888	Tmem33	transmembrane protein 33	32.5966	0.0170666	0.0246001	0.693762	0.487831	0.797947	33.9861	-0.0264856	0.0237754	-1.11399	0.265282	0.730546
chr5:67259881:67261575	chr5	67259882	67261575	5' UTR (NM_028975, exon 1 of 8)	163	Tmem33	transmembrane protein 33	1351	-0.00668721	0.00549763	-1.21638	0.22384	0.588618	1372.39	0.000317418	0.00408774	0.0776513	0.938105	0.988821
chr5:67264118:67264390	chr5	67264119	67264390	intron (NM_001285452, intron 2 of 6)	3689	Tmem33	transmembrane protein 33	126.66	0.00174689	0.013406	0.130307	0.896324	0.970033	108.332	0.0298006	0.0111807	2.66536	0.00769053	0.165548
chr5:67284278:67284578	chr5	67284279	67284578	intron (NM_001285452, intron 6 of 6)	-22527	Slc30a9	solute carrier family 30 (zinc transporter), member 9	28.59	-0.00888111	0.0215353	-0.412398	0.680048	0.89253	26.0983	-0.0287216	0.0214479	-1.33913	0.180528	0.648776
chr5:67295306:67297923	chr5	67295307	67297923	Intergenic	-10340	Slc30a9	solute carrier family 30 (zinc transporter), member 9	446.784	-0.00407727	0.00836611	-0.487356	0.626006	0.867442	454.231	0.00331592	0.00577815	0.573872	0.566054	0.889537
chr5:67301746:67302385	chr5	67301747	67302385	Intergenic	-4889	Slc30a9	solute carrier family 30 (zinc transporter), member 9	306.584	0.00492217	0.00933046	0.527538	0.59782	0.854278	332.526	0.00658842	0.0068352	0.963896	0.335098	0.780935
chr5:67303740:67304307	chr5	67303741	67304307	Intergenic	-2931	Slc30a9	solute carrier family 30 (zinc transporter), member 9	257.117	0.0233284	0.0132226	1.76428	0.0776853	0.365625	273.796	0.00624485	0.00667324	0.935806	0.349373	0.789264
chr5:67306575:67307635	chr5	67306576	67307635	exon (NM_001310629, exon 1 of 17)	150	Slc30a9	solute carrier family 30 (zinc transporter), member 9	986.59	0.00603715	0.00797995	0.75654	0.449325	0.774986	950.44	-0.0064967	0.00554895	-1.1708	0.24168	0.709444
chr5:67312054:67312570	chr5	67312055	67312570	intron (NM_178651, intron 1 of 17)	5357	Slc30a9	solute carrier family 30 (zinc transporter), member 9	50.7415	0.00132908	0.0209295	0.0635028	0.949366	0.986158	47.1193	-0.00143821	0.0167662	-0.0857805	0.931641	0.987598
chr5:67326644:67328063	chr5	67326645	67328063	intron (NM_178651, intron 4 of 17)	20399	Slc30a9	solute carrier family 30 (zinc transporter), member 9	242.442	-0.0088432	0.0102424	-0.863387	0.387925	0.733806	284.404	-0.00678869	0.0076296	-0.889783	0.373582	0.802716
chr5:67393557:67394934	chr5	67393558	67394934	3' UTR (NM_001164806, exon 5 of 5)	33553	Bend4	BEN domain containing 4	113.325	-0.00782995	0.0142864	-0.54807	0.583644	0.847294	158.616	-0.0135573	0.0102542	-1.32212	0.186128	0.655477
chr5:67419349:67419908	chr5	67419350	67419908	intron (NM_001164806, intron 1 of 4)	8170	Bend4	BEN domain containing 4	36.2917	0.015391	0.0223919	0.687346	0.491864	0.800322	46.5699	-0.00386705	0.015301	-0.252731	0.800476	0.957623
chr5:67426158:67428300	chr5	67426159	67428300	exon (NM_001164806, exon 1 of 5)	570	Bend4	BEN domain containing 4	513.289	0.00522097	0.00703532	0.742109	0.458021	0.780556	554.895	-0.0133963	0.00524309	-2.55505	0.0106174	0.195743
chr5:67437039:67438192	chr5	67437040	67438192	Intergenic	-9817	Bend4	BEN domain containing 4	157.281	-0.0169373	0.0109948	-1.54048	0.123444	0.455432	163.278	-0.0106535	0.00963657	-1.10553	0.26893	0.733422
chr5:67449654:67451205	chr5	67449655	67451205	Intergenic	-13468	C330024D21Rik	RIKEN cDNA C330024D21 gene	588.855	-0.0213127	0.00961218	-2.21726	0.0266055	0.211974	629.848	-0.00330179	0.00572518	-0.576714	0.564133	0.889057
chr5:67532139:67532620	chr5	67532140	67532620	Intergenic	68482	C330024D21Rik	RIKEN cDNA C330024D21 gene	60.386	-0.00765401	0.0156211	-0.48998	0.624148	0.866427	70.9054	0.00367901	0.0134758	0.273008	0.784847	0.954407
chr5:67599970:67600525	chr5	67599971	67600525	Intergenic	-7635	Shisa3	shisa family member 3	59.5688	0.0151971	0.0162296	0.936381	0.349077	0.704917	69.4417	-0.00679423	0.0123812	-0.548752	0.583176	0.895824
chr5:67606837:67609453	chr5	67606838	67609453	5' UTR (NM_001033415, exon 1 of 2)	262	Shisa3	shisa family member 3	466.119	-0.0177153	0.00772323	-2.29376	0.0218041	0.189647	473.39	-0.00945266	0.00532955	-1.77363	0.0761241	0.481054
chr5:67633906:67634208	chr5	67633907	67634208	intron (NM_001038999, intron 33 of 36)	26174	Shisa3	shisa family member 3	27.7143	0.0241734	0.0240179	1.00647	0.314188	0.677027	28.5315	-0.0141847	0.0190975	-0.742752	0.457632	0.84466
chr5:67668956:67670661	chr5	67668957	67670661	intron (NM_001038999, intron 25 of 36)	61926	Shisa3	shisa family member 3	325.37	0.0346894	0.0103562	3.34962	0.000809225	0.024811	360.389	0.0197384	0.00659233	2.99415	0.00275209	0.0922612
chr5:67727901:67728258	chr5	67727902	67728258	intron (NM_001038999, intron 22 of 36)	119351	Atp8a1	ATPase, aminophospholipid transporter (APLT), class I, type 8A, member 1	27.8196	-0.0507238	0.0238735	-2.12469	0.0336123	0.240313	27.21	-0.0158871	0.020533	-0.773736	0.439087	0.836327
chr5:67756167:67758351	chr5	67756168	67758351	intron (NM_001038999, intron 14 of 36)	90172	Atp8a1	ATPase, aminophospholipid transporter (APLT), class I, type 8A, member 1	117.676	-0.00656886	0.0125989	-0.521385	0.602098	0.85602	124.636	-0.00129908	0.00982214	-0.132261	0.894778	0.980445
chr5:67764867:67765377	chr5	67764868	67765377	intron (NM_001038999, intron 11 of 36)	82309	Atp8a1	ATPase, aminophospholipid transporter (APLT), class I, type 8A, member 1	63.0132	-0.00266793	0.0162782	-0.163896	0.869813	0.962067	66.1862	-0.00573769	0.0151501	-0.378724	0.704893	0.933897
chr5:67777978:67778625	chr5	67777979	67778625	intron (NM_001284345, intron 7 of 36)	69129	Atp8a1	ATPase, aminophospholipid transporter (APLT), class I, type 8A, member 1	88.0239	0.0111941	0.0137953	0.811447	0.417109	0.75382	92.9098	0.00475415	0.0112342	0.423184	0.672161	0.92427
chr5:67794018:67795194	chr5	67794019	67795194	intron (NM_001038999, intron 5 of 36)	52825	Atp8a1	ATPase, aminophospholipid transporter (APLT), class I, type 8A, member 1	231.525	0.00624196	0.0110602	0.564364	0.572506	0.842197	201.396	0.0185308	0.00927727	1.99744	0.0457773	0.391201
chr5:67800685:67803027	chr5	67800686	67803027	intron (NM_001038999, intron 5 of 36)	45575	Atp8a1	ATPase, aminophospholipid transporter (APLT), class I, type 8A, member 1	283.325	-0.00545657	0.010885	-0.501295	0.616164	0.862689	260.264	-0.00681205	0.00783099	-0.869883	0.384364	0.808649
chr5:67814627:67816400	chr5	67814628	67816400	intron (NM_001038999, intron 1 of 36)	31917	Atp8a1	ATPase, aminophospholipid transporter (APLT), class I, type 8A, member 1	793.396	-0.0113768	0.00951989	-1.19506	0.232063	0.597811	845.78	-0.00473348	0.00437017	-1.08313	0.278749	0.741767
chr5:67821102:67824214	chr5	67821103	67824214	intron (NM_001038999, intron 1 of 36)	24773	Atp8a1	ATPase, aminophospholipid transporter (APLT), class I, type 8A, member 1	1493.12	-0.0251027	0.00638155	-3.93364	8.3669e-05	0.00493423	1460.34	-0.00463403	0.00393053	-1.17898	0.238406	0.70703
chr5:67828182:67829421	chr5	67828183	67829421	intron (NM_001038999, intron 1 of 36)	18629	Atp8a1	ATPase, aminophospholipid transporter (APLT), class I, type 8A, member 1	499.053	-0.00862941	0.00965411	-0.893859	0.371397	0.7215	454.341	-0.00568453	0.00664991	-0.854827	0.392647	0.8131
chr5:67830651:67831655	chr5	67830652	67831655	intron (NM_001038999, intron 1 of 36)	16278	Atp8a1	ATPase, aminophospholipid transporter (APLT), class I, type 8A, member 1	116.108	0.00436925	0.0115458	0.378429	0.705112	0.902948	99.8451	-0.00246143	0.0114781	-0.214446	0.830199	0.964887
chr5:67845571:67848089	chr5	67845572	67848089	intron (NM_001038999, intron 1 of 36)	601	Atp8a1	ATPase, aminophospholipid transporter (APLT), class I, type 8A, member 1	4068.68	-0.00532939	0.00471739	-1.12973	0.258589	0.626948	4180.03	6.43822e-05	0.00334407	0.0192526	0.98464	0.997277
chr5:67875123:67875626	chr5	67875124	67875626	Intergenic	-27944	Atp8a1	ATPase, aminophospholipid transporter (APLT), class I, type 8A, member 1	51.8222	-0.0154732	0.0194	-0.797584	0.425112	0.759652	48.8698	-0.0208367	0.014916	-1.39694	0.162431	0.626394
chr5:67891859:67892771	chr5	67891860	67892771	Intergenic	-44884	Atp8a1	ATPase, aminophospholipid transporter (APLT), class I, type 8A, member 1	120.305	0.00903149	0.0133216	0.677959	0.497798	0.804087	74.0101	-0.00879417	0.0151675	-0.579803	0.562047	0.887819
chr5:67930791:67931914	chr5	67930792	67931914	Intergenic	-10316	Gm5108	predicted gene 5108	54.1902	-0.00612583	0.0165989	-0.36905	0.71209	0.906146	51.3468	-0.0321181	0.0157264	-2.04231	0.0411212	0.37406
chr5:67942449:67944286	chr5	67942450	67944286	promoter-TSS (NR_038182)	-287	4930425K10Rik	RIKEN cDNA 4930425K10 gene	240.882	-0.0033038	0.00987234	-0.334652	0.737888	0.916852	262.817	0.00166005	0.0073039	0.227283	0.820204	0.962701
chr5:67972565:67972861	chr5	67972566	67972861	intron (NM_001256184, intron 2 of 3)	-29632	4930425K10Rik	RIKEN cDNA 4930425K10 gene	34.1737	0.0143012	0.0215105	0.664848	0.506148	0.808573	26.3053	-0.00460195	0.0210436	-0.218687	0.826894	0.963908
chr5:67981852:67982213	chr5	67981853	67982213	Intergenic	-38952	4930425K10Rik	RIKEN cDNA 4930425K10 gene	32.1736	-0.00710966	0.0211443	-0.336244	0.736687	0.916325	34.5172	-0.0274495	0.0206987	-1.32614	0.184793	0.653494
chr5:68012611:68013061	chr5	68012612	68013061	Intergenic	-18999	Grxcr1	glutaredoxin, cysteine rich 1	46.4652	-0.00431486	0.0211351	-0.204156	0.838232	0.952038	49.4156	0.00157813	0.0167512	0.0942103	0.924942	0.986142
chr5:68026763:68028907	chr5	68026764	68028907	Intergenic	-4000	Grxcr1	glutaredoxin, cysteine rich 1	181.243	0.00988655	0.0124849	0.791878	0.428432	0.761393	202.055	0.0008743	0.00755926	0.11566	0.907922	0.982807
chr5:68033358:68033774	chr5	68033359	68033774	intron (NM_001018019, intron 1 of 3)	1731	Grxcr1	glutaredoxin, cysteine rich 1	77.2649	0.0421998	0.0194711	2.16731	0.0302113	0.227875	71.4585	-0.0222648	0.0126066	-1.76613	0.0773747	0.483941
chr5:68048733:68050077	chr5	68048734	68050077	intron (NM_001018019, intron 1 of 3)	17570	Grxcr1	glutaredoxin, cysteine rich 1	281.757	-0.00261658	0.00984655	-0.265735	0.790443	0.936323	262.666	-0.00568875	0.00725496	-0.784119	0.43297	0.833495
chr5:68735048:68736135	chr5	68735049	68736135	Intergenic	606117	Kctd8	potassium channel tetramerisation domain containing 8	1090.77	-0.0146679	0.0178735	-0.820651	0.411845	0.750979	699.846	-0.0183427	0.00636085	-2.88368	0.00393058	0.113154
chr5:69520744:69522587	chr5	69520745	69522587	intron (NM_023784, intron 3 of 5)	20981	Yipf7	Yip1 domain family, member 7	196.615	-0.00406271	0.00904507	-0.449163	0.653314	0.879665	220.047	0.0108757	0.00790641	1.37555	0.168961	0.634639
chr5:69556487:69558049	chr5	69556488	69558049	intron (NM_172711, intron 1 of 16)	344	Guf1	GUF1 homolog, GTPase	1161.87	-0.00873104	0.00589965	-1.47992	0.138893	0.48058	1176.27	-0.00571442	0.00510106	-1.12024	0.26261	0.728262
chr5:69591445:69592656	chr5	69591446	69592656	intron (NM_001359239, intron 1 of 6)	253	Gnpda2	glucosamine-6-phosphate deaminase 2	436.423	-0.0041066	0.00711349	-0.577298	0.563738	0.838552	414.042	0.00205898	0.00577522	0.35652	0.721451	0.937998
chr5:69741606:69741942	chr5	69741607	69741942	Intergenic	-149470	Gnpda2	glucosamine-6-phosphate deaminase 2	36.9594	0.0355092	0.0244266	1.45371	0.146027	0.491902	26.6794	-0.0158026	0.0238826	-0.661676	0.508179	0.8679
chr5:69802141:69802610	chr5	69802142	69802610	Intergenic	-210072	Gnpda2	glucosamine-6-phosphate deaminase 2	160.525	0.0639974	0.0171595	3.72956	0.000191812	0.00911617	77.4024	0.0410829	0.0143924	2.85448	0.00431068	0.119771
chr5:69854225:69855307	chr5	69854226	69855307	Intergenic	-262462	Gnpda2	glucosamine-6-phosphate deaminase 2	181.409	0.0638678	0.0146164	4.36961	1.24471e-05	0.00119488	91.8944	0.0221802	0.0110463	2.00792	0.0446521	0.387915
chr5:69864540:69865706	chr5	69864541	69865706	Intergenic	-272819	Gnpda2	glucosamine-6-phosphate deaminase 2	246.568	0.0268311	0.0100451	2.67105	0.00756144	0.103659	139.299	0.0344671	0.0106956	3.22254	0.00127057	0.0555606
chr5:70363845:70364235	chr5	70363846	70364235	Intergenic	478577	Gabrg1	gamma-aminobutyric acid (GABA) A receptor, subunit gamma 1	73.5321	0.13166	0.0384761	3.42186	0.000621948	0.0208114	25.4332	-0.00860407	0.0209831	-0.410047	0.681771	0.926938
chr5:72161192:72161706	chr5	72161193	72161706	intron (NM_001356612, intron 2 of 3)	6740	Commd8	COMM domain containing 8	38.0142	-0.0415677	0.022638	-1.83619	0.0663295	0.338916	40.9171	-0.00178305	0.0163089	-0.109329	0.912941	0.983803
chr5:72167405:72168294	chr5	72167406	72168294	intron (NM_001356613, intron 1 of 5)	339	Commd8	COMM domain containing 8	362.71	0.00323586	0.00756155	0.427936	0.668698	0.887386	338.132	0.00954623	0.00638257	1.49567	0.134739	0.58604
chr5:72169982:72170560	chr5	72169983	72170560	Intergenic	-2082	Commd8	COMM domain containing 8	186.422	-0.000482777	0.0116929	-0.041288	0.967066	0.991415	192.144	0.00580251	0.0101637	0.570905	0.568064	0.890279
chr5:72172735:72173378	chr5	72172736	72173378	Intergenic	-4868	Commd8	COMM domain containing 8	251.585	0.00564164	0.009189	0.613956	0.539245	0.826409	253.314	-0.00837648	0.00795507	-1.05297	0.292353	0.75171
chr5:72182365:72184855	chr5	72182366	72184855	Intergenic	-15421	Commd8	COMM domain containing 8	1671.13	0.00751792	0.00505647	1.48679	0.13707	0.477967	1758.77	0.00707866	0.00413893	1.71026	0.0872175	0.505759
chr5:72195422:72195812	chr5	72195423	72195812	Intergenic	-7712	Atp10d	ATPase, class V, type 10D	38.0539	0.0158423	0.0192901	0.821265	0.411495	0.750713	37.5069	-0.0344269	0.0170571	-2.01834	0.043556	0.383726
chr5:72202961:72204279	chr5	72202962	72204279	intron (NR_003966, intron 1 of 22)	277	Atp10d	ATPase, class V, type 10D	1214.56	-0.00852785	0.00491016	-1.73678	0.0824267	0.376773	1241.38	0.0012238	0.00425998	0.287278	0.773899	0.951567
chr5:72208332:72209278	chr5	72208333	72209278	intron (NR_003966, intron 1 of 22)	5462	Atp10d	ATPase, class V, type 10D	96.0204	-0.0231999	0.0125955	-1.84192	0.0654873	0.337368	116.273	-0.0122619	0.0120518	-1.01744	0.308946	0.762956
chr5:72219195:72220118	chr5	72219196	72220118	intron (NR_003966, intron 1 of 22)	16314	Atp10d	ATPase, class V, type 10D	629.916	0.00983281	0.00873114	1.12618	0.26009	0.628591	604.349	0.00715383	0.0053156	1.34582	0.178361	0.646418
chr5:72222680:72223373	chr5	72222681	72223373	intron (NR_003966, intron 1 of 22)	19684	Atp10d	ATPase, class V, type 10D	296.176	-0.0013901	0.00839022	-0.165681	0.868408	0.961745	314.377	0.00587246	0.00622131	0.943926	0.345208	0.787127
chr5:72224555:72225908	chr5	72224556	72225908	intron (NR_003966, intron 1 of 22)	21889	Atp10d	ATPase, class V, type 10D	388.146	-0.00865988	0.00949533	-0.912015	0.361761	0.714182	428.419	-0.00713836	0.00542328	-1.31624	0.188093	0.657986
chr5:72230307:72231530	chr5	72230308	72231530	intron (NR_003966, intron 3 of 22)	27576	Atp10d	ATPase, class V, type 10D	152.075	0.00355778	0.013448	0.264558	0.79135	0.936533	164.299	-0.00514037	0.0092018	-0.558627	0.576416	0.893519
chr5:72234941:72235346	chr5	72234942	72235346	intron (NR_003966, intron 3 of 22)	31801	Atp10d	ATPase, class V, type 10D	52.3691	0.0547997	0.0177611	3.08538	0.00203296	0.0454066	46.6957	-0.005219	0.0162333	-0.321499	0.747832	0.945224
chr5:72240351:72240847	chr5	72240352	72240847	intron (NR_003966, intron 4 of 22)	37256	Atp10d	ATPase, class V, type 10D	41.2658	0.00379725	0.0212056	0.179068	0.857884	0.958557	38.82	0.00382255	0.0162753	0.234868	0.814312	0.961035
chr5:72243609:72244885	chr5	72243610	72244885	intron (NR_003966, intron 5 of 22)	40904	Atp10d	ATPase, class V, type 10D	100.802	-0.000619349	0.0152177	-0.0406992	0.967536	0.991588	99.5523	0.00734452	0.0120984	0.607065	0.543808	0.882049
chr5:72249920:72250874	chr5	72249921	72250874	intron (NR_003966, intron 9 of 22)	47054	Atp10d	ATPase, class V, type 10D	178.425	-0.00523966	0.010224	-0.512485	0.608312	0.858786	214.353	-0.0216599	0.00792421	-2.73338	0.0062688	0.148462
chr5:72255099:72256397	chr5	72255100	72256397	intron (NR_003966, intron 10 of 22)	52405	Atp10d	ATPase, class V, type 10D	144.461	-0.0106493	0.0130891	-0.813604	0.415872	0.752805	164.537	0.00106392	0.00856418	0.124229	0.901134	0.981512
chr5:72259201:72259826	chr5	72259202	72259826	intron (NR_003966, intron 10 of 22)	56171	Atp10d	ATPase, class V, type 10D	374.182	-0.00780169	0.00728995	-1.0702	0.28453	0.650665	379.514	0.00399147	0.00674071	0.592144	0.553754	0.884761
chr5:72261594:72263881	chr5	72261595	72263881	intron (NR_003966, intron 11 of 22)	59395	Atp10d	ATPase, class V, type 10D	822.22	-0.0133975	0.00716246	-1.87052	0.0614116	0.326795	852.187	0.00446784	0.00531132	0.841193	0.40024	0.816904
chr5:72268994:72270250	chr5	72268995	72270250	intron (NR_003966, intron 15 of 22)	66279	Atp10d	ATPase, class V, type 10D	426.379	-0.0107059	0.00684746	-1.56348	0.117939	0.445879	434.023	0.00527429	0.00682831	0.772414	0.439869	0.836825
chr5:72291596:72291898	chr5	72291597	72291898	intron (NR_003966, intron 21 of 22)	88404	Atp10d	ATPase, class V, type 10D	24.8406	-0.0286265	0.0247968	-1.15444	0.248318	0.616209	23.9034	0.00967797	0.0244497	0.395832	0.692229	0.92984
chr5:72350193:72350934	chr5	72350194	72350934	intron (NM_016869, intron 10 of 21)	147221	Atp10d	ATPase, class V, type 10D	123.137	-0.0139213	0.0113778	-1.22354	0.221125	0.585922	96.6439	-0.0140788	0.0130393	-1.07971	0.280269	0.742873
chr5:72496726:72497176	chr5	72496727	72497176	intron (NM_001122756, intron 1 of 21)	7257	Corin	corin, serine peptidase	34.3955	-0.0385462	0.0208263	-1.85084	0.0641924	0.334258	36.3893	-0.0267074	0.0171727	-1.55522	0.119893	0.563403
chr5:72503866:72504366	chr5	72503867	72504366	promoter-TSS (NM_016869)	92	Corin	corin, serine peptidase	28.4385	-0.0453251	0.0239235	-1.89459	0.0581469	0.31793	29.9974	-0.0215888	0.0233095	-0.926177	0.354354	0.792275
chr5:72551031:72552421	chr5	72551032	72552421	intron (NM_001359837, intron 4 of 4)	7919	Nfxl1	nuclear transcription factor, X-box binding-like 1	117.506	-0.0350436	0.0135133	-2.59327	0.00950694	0.117967	126.444	-0.0100077	0.0113285	-0.883404	0.377018	0.80435
chr5:72559044:72560091	chr5	72559045	72560091	promoter-TSS (NM_133921)	77	Nfxl1	nuclear transcription factor, X-box binding-like 1	1003.87	-0.0047727	0.00523182	-0.912246	0.361639	0.714182	1030.41	0.0106406	0.00438123	2.42868	0.0151538	0.234053
chr5:72580247:72581054	chr5	72580248	72581054	TTS (NR_163693)	433	Zar1	zygote arrest 1	139.088	-0.0346828	0.0115066	-3.01416	0.00257696	0.0530604	150.53	-0.0263929	0.00890246	-2.96467	0.00303008	0.0977415
chr5:72586263:72587689	chr5	72586264	72587689	intron (NR_163693, intron 1 of 2)	574	Gm5868	predicted gene 5868	203.584	-0.0282268	0.0094908	-2.97413	0.00293824	0.0577469	201.929	-0.021945	0.00837505	-2.62028	0.00878578	0.177335
chr5:72600935:72601427	chr5	72600936	72601427	Intergenic	-13631	Gm5868	predicted gene 5868	74.3918	-0.0258571	0.0148861	-1.737	0.0823878	0.376738	66.0117	-0.0333165	0.0141131	-2.36068	0.0182413	0.255519
chr5:72636273:72637022	chr5	72636274	72637022	intron (NM_007723, intron 1 of 8)	6104	Cnga1	cyclic nucleotide gated channel alpha 1	68.9678	-0.00889804	0.0189783	-0.468854	0.639174	0.873325	63.3855	0.00362453	0.0150489	0.24085	0.809671	0.9598
chr5:72647215:72648521	chr5	72647216	72648521	promoter-TSS (NM_001081205)	72	Nipal1	NIPA-like domain containing 1	471.932	-0.0291511	0.00758772	-3.84188	0.000122097	0.00655992	397.716	-0.00319806	0.00645064	-0.495774	0.620054	0.908333
chr5:72656182:72657020	chr5	72656183	72657020	intron (NM_001081205, intron 1 of 5)	8805	Nipal1	NIPA-like domain containing 1	113.231	-0.0610851	0.0126178	-4.84118	1.29069e-06	0.000211166	67.1312	-0.0273285	0.0135124	-2.02247	0.0431275	0.382111
chr5:72665039:72665510	chr5	72665040	72665510	intron (NM_001081205, intron 4 of 5)	17479	Nipal1	NIPA-like domain containing 1	38.8772	-0.029135	0.0227304	-1.28176	0.199926	0.561987	35.0721	-0.021283	0.0170837	-1.24581	0.212834	0.683317
chr5:72692969:72694463	chr5	72692970	72694463	Intergenic	42886	Txk	TXK tyrosine kinase	211.324	-0.0717832	0.0129671	-5.53578	3.09846e-08	1.01158e-05	146.523	-0.0521526	0.0117062	-4.45511	8.38485e-06	0.00140158
chr5:72696086:72697219	chr5	72696087	72697219	intron (NM_013698, intron 13 of 13)	39949	Txk	TXK tyrosine kinase	208.28	-0.0341484	0.0145776	-2.34253	0.0191536	0.176415	120.931	-0.0326109	0.0115219	-2.83033	0.00464997	0.12494
chr5:72709570:72711906	chr5	72709571	72711906	intron (NM_013698, intron 8 of 13)	25864	Txk	TXK tyrosine kinase	251.178	-0.00832093	0.00994765	-0.836472	0.402889	0.744686	230.119	-0.00959807	0.00795908	-1.20593	0.227845	0.698528
chr5:72723294:72724086	chr5	72723295	72724086	intron (NM_013698, intron 5 of 13)	12912	Txk	TXK tyrosine kinase	215.783	-0.0319319	0.0101461	-3.14722	0.00164832	0.0394411	207.955	-0.00666863	0.00802307	-0.831182	0.405871	0.820062
chr5:72725303:72725982	chr5	72725304	72725982	intron (NM_001289494, intron 4 of 13)	10959	Txk	TXK tyrosine kinase	58.7774	-0.0151443	0.0176164	-0.859671	0.38997	0.735251	68.2378	-0.00334686	0.0150168	-0.222875	0.823633	0.963181
chr5:72762457:72764201	chr5	72762458	72764201	intron (NM_001113461, intron 14 of 17)	-10552	Txk	TXK tyrosine kinase	674.179	-0.0133896	0.00773001	-1.73216	0.0832443	0.378743	767.826	-0.00159304	0.00473827	-0.336208	0.736714	0.942185
chr5:72776216:72777059	chr5	72776217	72777059	intron (NM_001113461, intron 8 of 17)	-23861	Txk	TXK tyrosine kinase	62.1113	-0.0338469	0.0188585	-1.79478	0.0726891	0.354126	64.7241	-0.0219162	0.0145316	-1.50817	0.131511	0.580927
chr5:72791459:72791870	chr5	72791460	72791870	intron (NM_001113461, intron 3 of 17)	-38888	Txk	TXK tyrosine kinase	66.3328	-0.0493424	0.0181325	-2.7212	0.00650446	0.0950656	66.9029	0.0015618	0.0125202	0.124743	0.900727	0.981371
chr5:72793592:72793932	chr5	72793593	72793932	intron (NM_001113461, intron 3 of 17)	-40985	Txk	TXK tyrosine kinase	60.5042	-0.015516	0.0186862	-0.830341	0.406346	0.747065	61.9045	0.00426032	0.013443	0.316916	0.751307	0.9461
chr5:72795872:72797103	chr5	72795873	72797103	intron (NM_001113461, intron 3 of 17)	-43711	Txk	TXK tyrosine kinase	763.046	-0.0146202	0.00815651	-1.79246	0.0730593	0.355072	849.465	-0.000711967	0.00471478	-0.151007	0.87997	0.977654
chr5:72802277:72803722	chr5	72802278	72803722	intron (NM_001113461, intron 3 of 17)	-50223	Txk	TXK tyrosine kinase	145.948	-0.0150248	0.010833	-1.38695	0.165457	0.519085	148.312	-0.00773911	0.00953719	-0.811467	0.417098	0.826552
chr5:72811675:72813200	chr5	72811676	72813200	intron (NM_001113461, intron 3 of 17)	56010	Tec	tec protein tyrosine kinase	305.799	-0.010898	0.00871959	-1.24983	0.211361	0.574585	333.111	-0.0191283	0.00610478	-3.13333	0.00172833	0.0685531
chr5:72817611:72821374	chr5	72817612	72821374	intron (NM_001113461, intron 3 of 17)	48955	Tec	tec protein tyrosine kinase	1531.59	-0.00333409	0.00707951	-0.470949	0.637677	0.872659	1623.78	-0.000237082	0.00410631	-0.057736	0.953959	0.99127
chr5:72826467:72827805	chr5	72826468	72827805	intron (NM_001113461, intron 1 of 17)	41312	Tec	tec protein tyrosine kinase	164.822	0.0105735	0.0100071	1.05661	0.290691	0.656067	162.5	-0.0215871	0.00904964	-2.3854	0.0170604	0.247978
chr5:72829261:72831255	chr5	72829262	72831255	intron (NM_001113461, intron 1 of 17)	38190	Tec	tec protein tyrosine kinase	129.741	-0.0161066	0.0116047	-1.38794	0.165156	0.518756	135.079	-0.00655243	0.0105329	-0.622092	0.533881	0.878123
chr5:72832706:72833776	chr5	72832707	72833776	intron (NM_001113461, intron 1 of 17)	35207	Tec	tec protein tyrosine kinase	156.013	-0.0173076	0.0114084	-1.51709	0.129245	0.464698	162.819	0.0055474	0.00888609	0.62428	0.532444	0.877406
chr5:72839190:72840087	chr5	72839191	72840087	intron (NM_001113461, intron 1 of 17)	28809	Tec	tec protein tyrosine kinase	85.1248	-0.0133924	0.0161365	-0.829946	0.406569	0.74719	78.1973	0.00264731	0.0136552	0.193869	0.846279	0.968738
chr5:72843615:72845084	chr5	72843616	72845084	intron (NM_001113461, intron 1 of 17)	24098	Tec	tec protein tyrosine kinase	95.9734	0.0188112	0.0128235	1.46693	0.142394	0.486493	92.2075	-0.0165513	0.0120947	-1.36848	0.171163	0.637661
chr5:72850555:72852653	chr5	72850556	72852653	intron (NM_001113461, intron 1 of 17)	16844	Tec	tec protein tyrosine kinase	353.511	-0.00534938	0.00837298	-0.638887	0.522897	0.817449	389.234	-0.00379986	0.00596097	-0.637457	0.523827	0.874084
chr5:72854326:72856004	chr5	72854327	72856004	intron (NM_001113461, intron 1 of 17)	13283	Tec	tec protein tyrosine kinase	236.49	-0.00585395	0.00880636	-0.664741	0.506216	0.808573	268.371	-0.013585	0.00744094	-1.82571	0.0678944	0.460519
chr5:72861520:72862307	chr5	72861521	72862307	intron (NM_001113461, intron 1 of 17)	6534	Tec	tec protein tyrosine kinase	82.3787	-0.0161332	0.0126584	-1.27451	0.202483	0.564923	89.6752	-0.0205187	0.0148766	-1.37926	0.167815	0.633471
chr5:72863323:72863808	chr5	72863324	72863808	intron (NM_001113461, intron 1 of 17)	4882	Tec	tec protein tyrosine kinase	129.989	0.000868545	0.0103884	0.083607	0.933369	0.981031	130.353	0.0116667	0.0097606	1.19529	0.231975	0.701548
chr5:72867393:72869190	chr5	72867394	72869190	intron (NM_001113461, intron 1 of 17)	156	Tec	tec protein tyrosine kinase	1097.12	-0.0130263	0.00576751	-2.25856	0.0239109	0.199564	1092.51	-0.00424323	0.00433357	-0.979153	0.327504	0.775986
chr5:72882213:72884438	chr5	72882214	72884438	Intergenic	-14878	Tec	tec protein tyrosine kinase	269.595	0.00689956	0.0105902	0.651506	0.51472	0.81329	270.404	-0.000158858	0.00776794	-0.0204505	0.983684	0.99705
chr5:72891441:72892107	chr5	72891442	72892107	Intergenic	-22588	Slain2	SLAIN motif family, member 2	127.514	-0.0040464	0.0113081	-0.357832	0.720469	0.909715	121.202	-0.000717215	0.00930719	-0.0770604	0.938576	0.988887
chr5:72896799:72897206	chr5	72896800	72897206	Intergenic	-17359	Slain2	SLAIN motif family, member 2	36.5685	0.0176921	0.021486	0.823424	0.410267	0.749908	43.3839	-0.0127805	0.0181763	-0.70314	0.481968	0.856248
chr5:72904962:72905258	chr5	72904963	72905258	Intergenic	-9252	Slain2	SLAIN motif family, member 2	40.4999	0.00716279	0.025111	0.285245	0.775456	0.930829	36.5838	0.00940099	0.0217314	0.432599	0.665306	0.921728
chr5:72913649:72915220	chr5	72913650	72915220	promoter-TSS (NM_001113423)	73	Slain2	SLAIN motif family, member 2	3022.75	-0.00720459	0.00630533	-1.14262	0.253196	0.621436	3049.19	0.00376659	0.00383422	0.982363	0.325921	0.774684
chr5:72940796:72941203	chr5	72940797	72941203	intron (NM_153567, intron 1 of 8)	26638	Slain2	SLAIN motif family, member 2	27.0945	-0.0127264	0.024607	-0.517188	0.605025	0.857433	29.208	-0.0204314	0.0215699	-0.947219	0.343527	0.785821
chr5:72949793:72950887	chr5	72949794	72950887	intron (NM_153567, intron 3 of 8)	35978	Slain2	SLAIN motif family, member 2	223.496	0.0135429	0.0101018	1.34065	0.180034	0.538437	287.869	0.000381433	0.00816453	0.0467182	0.962738	0.992491
chr5:72956111:72956639	chr5	72956112	72956639	intron (NM_153567, intron 4 of 8)	42013	Slain2	SLAIN motif family, member 2	40.8307	0.030411	0.0256992	1.18335	0.236672	0.603316	43.689	-0.0101467	0.0167302	-0.60649	0.544189	0.882049
chr5:72965234:72966278	chr5	72965235	72966278	intron (NM_001113423, intron 6 of 7)	-41148	Slc10a4	solute carrier family 10 (sodium/bile acid cotransporter family), member 4	106.838	0.0192416	0.0144693	1.32982	0.183577	0.54258	118.595	0.00365527	0.0126583	0.288765	0.772761	0.951542
chr5:72984136:72984529	chr5	72984137	72984529	Intergenic	-22571	Slc10a4	solute carrier family 10 (sodium/bile acid cotransporter family), member 4	37.4266	0.0143067	0.0212542	0.673125	0.500868	0.8058	48.1071	0.0044307	0.0145246	0.305048	0.760329	0.948594
chr5:73006818:73008522	chr5	73006819	73008522	intron (NM_173403, intron 1 of 2)	766	Slc10a4	solute carrier family 10 (sodium/bile acid cotransporter family), member 4	211.658	-0.0256998	0.00887047	-2.89723	0.00376477	0.0675412	228.197	-0.0165937	0.0084146	-1.97201	0.0486081	0.402524
chr5:73013808:73014336	chr5	73013809	73014336	Intergenic	7168	Slc10a4	solute carrier family 10 (sodium/bile acid cotransporter family), member 4	114.488	-0.0400261	0.0139776	-2.86359	0.00418865	0.0722994	124.313	-0.0237396	0.00972553	-2.44096	0.0146483	0.229826
chr5:73071398:73071786	chr5	73071399	73071786	intron (NM_028194, intron 41 of 62)	64688	Slc10a4	solute carrier family 10 (sodium/bile acid cotransporter family), member 4	38.2618	-0.0314631	0.0211881	-1.48494	0.137558	0.478727	33.7143	-0.0107167	0.0209854	-0.510673	0.60958	0.904862
chr5:73133718:73134227	chr5	73133719	73134227	intron (NM_028194, intron 5 of 62)	122645	Fryl	FRY like transcription coactivator	42.6219	0.00948449	0.0189215	0.501255	0.616192	0.862689	45.2764	-0.00919206	0.0176946	-0.519485	0.603422	0.902502
chr5:73255571:73257561	chr5	73255572	73257561	promoter-TSS (NM_028194)	52	Fryl	FRY like transcription coactivator	2115.36	-0.00673407	0.00606685	-1.10998	0.267008	0.63502	2120.95	4.43014e-06	0.00367658	0.00120496	0.999039	0.999931
chr5:73286258:73287383	chr5	73286259	73287383	Intergenic	-2637	1700025M24Rik	RIKEN cDNA 1700025M24 gene	129.671	0.0124722	0.0125672	0.992442	0.320982	0.682373	100.389	0.00625436	0.0114201	0.547664	0.583923	0.896296
chr5:73292247:73293713	chr5	73292248	73293713	intron (NM_001159887, intron 1 of 7)	186	Ociad1	OCIA domain containing 1	1311.84	-0.00763713	0.00586607	-1.30192	0.192945	0.553768	1323.33	0.0061669	0.00429638	1.43537	0.151181	0.610728
chr5:73338261:73338980	chr5	73338262	73338980	5' UTR (NM_001310636, exon 1 of 6)	326	Ociad2	OCIA domain containing 2	53.3248	-0.00568691	0.0210539	-0.270112	0.787074	0.935004	44.2456	-0.0272398	0.0159709	-1.70558	0.0880857	0.507285
chr5:73379905:73380247	chr5	73379906	73380247	Intergenic	-26002	Cwh43	cell wall biogenesis 43 C-terminal homolog	42.7561	0.00683305	0.0179342	0.381007	0.703198	0.902174	41.5891	0.0130467	0.0174654	0.747005	0.45506	0.84339
chr5:73382692:73383054	chr5	73382693	73383054	Intergenic	-23205	Cwh43	cell wall biogenesis 43 C-terminal homolog	27.3774	0.00710179	0.0290529	0.244443	0.806888	0.941339	38.0355	0.00716962	0.0169275	0.423548	0.671896	0.92415
chr5:73400953:73401867	chr5	73400954	73401867	Intergenic	-4668	Cwh43	cell wall biogenesis 43 C-terminal homolog	146.529	0.0527603	0.0125087	4.21789	2.46597e-05	0.00203331	131.542	-0.00509241	0.0100332	-0.507558	0.611764	0.905779
chr5:73431659:73432121	chr5	73431660	73432121	exon (NM_181323, exon 12 of 16)	25812	Cwh43	cell wall biogenesis 43 C-terminal homolog	40.3999	-0.0134714	0.0210971	-0.638544	0.52312	0.817604	38.3846	0.0338599	0.0173303	1.9538	0.050725	0.409515
chr5:73490373:73492673	chr5	73490374	73492673	intron (NM_178896, intron 1 of 10)	497	Dcun1d4	DCN1, defective in cullin neddylation 1, domain containing 4 (S. cerevisiae)	2934.99	0.00467227	0.00394087	1.18559	0.235784	0.602514	2829.97	0.00465224	0.00340332	1.36697	0.171635	0.638053
chr5:73540092:73540642	chr5	73540093	73540642	intron (NR_153313, intron 7 of 9)	49341	Dcun1d4	DCN1, defective in cullin neddylation 1, domain containing 4 (S. cerevisiae)	79.7012	0.0165839	0.017174	0.965642	0.334224	0.692743	71.0071	-0.00915013	0.0126906	-0.721017	0.470899	0.851025
chr5:73547913:73549088	chr5	73547914	73549088	intron (NM_001190733, intron 8 of 9)	57475	Dcun1d4	DCN1, defective in cullin neddylation 1, domain containing 4 (S. cerevisiae)	614.92	-0.0054468	0.00773551	-0.70413	0.481352	0.794286	562.983	-0.00736412	0.00571576	-1.28839	0.197611	0.667425
chr5:73556841:73557872	chr5	73556842	73557872	intron (NR_153313, intron 9 of 9)	66331	Dcun1d4	DCN1, defective in cullin neddylation 1, domain containing 4 (S. cerevisiae)	327.702	0.0133817	0.00842121	1.58905	0.11205	0.436058	246.525	-0.0113035	0.00756607	-1.49397	0.135183	0.586683
chr5:73629625:73630805	chr5	73629626	73630805	intron (NM_153568, intron 1 of 4)	2206	Lrrc66	leucine rich repeat containing 66	938.118	-0.00127116	0.00705588	-0.180156	0.85703	0.958339	1038.86	0.00638996	0.00465447	1.37287	0.169794	0.635772
chr5:73637590:73638545	chr5	73637591	73638545	intron (NM_011890, intron 5 of 5)	-5647	Lrrc66	leucine rich repeat containing 66	155.632	0.0120361	0.0111856	1.07603	0.281912	0.648681	162.023	-0.000833044	0.00885112	-0.0941174	0.925016	0.986142
chr5:73641536:73642293	chr5	73641537	73642293	intron (NM_011890, intron 2 of 5)	5822	Sgcb	sarcoglycan, beta (dystrophin-associated glycoprotein)	31.4567	0.00119812	0.0232388	0.0515568	0.958882	0.988838	40.8057	-0.0372259	0.0178811	-2.08185	0.0373559	0.358561
chr5:73647085:73648066	chr5	73647086	73648066	intron (NM_011890, intron 1 of 5)	161	Sgcb	sarcoglycan, beta (dystrophin-associated glycoprotein)	305.112	-0.00434903	0.00943318	-0.461035	0.644773	0.875424	303.784	-0.00201981	0.00664598	-0.303914	0.761193	0.948739
chr5:73650454:73652235	chr5	73650455	73652235	promoter-TSS (NM_178387)	-35	Spata18	spermatogenesis associated 18	251.753	-0.0200736	0.0100573	-1.99592	0.0459426	0.283703	238.91	-0.00989088	0.00733334	-1.34875	0.177416	0.645444
chr5:74055812:74057113	chr5	74055813	74057113	intron (NM_177561, intron 1 of 8)	11948	Usp46	ubiquitin specific peptidase 46	215.568	0.0981543	0.0128961	7.61114	2.71692e-14	5.32209e-11	232.127	0.0417789	0.0099622	4.19374	2.74391e-05	0.00354198
chr5:74067801:74069209	chr5	74067802	74069209	promoter-TSS (NM_177561)	-94	Usp46	ubiquitin specific peptidase 46	820.791	0.00547535	0.00641998	0.85286	0.393737	0.738125	871.997	0.0105425	0.00563062	1.87234	0.0611591	0.44284
chr5:74092529:74093584	chr5	74092530	74093584	promoter-TSS (NR_015531)	-3	Dancr	differentiation antagonizing non-protein coding RNA	1587.74	-0.00344245	0.00485551	-0.708979	0.478337	0.7924	1523.55	0.00660667	0.0038443	1.71856	0.0856941	0.502853
chr5:74126151:74127149	chr5	74126152	74127149	Intergenic	33120	Snora26	small nucleolar RNA, H/ACA box 26	507.144	-0.00800385	0.00824841	-0.97035	0.331872	0.691111	614.687	0.00792477	0.0126535	0.626293	0.531123	0.877203
chr5:74194663:74195844	chr5	74194664	74195844	promoter-TSS (NM_026878)	-72	Rasl11b	RAS-like, family 11, member B	470.754	-0.00905917	0.00688585	-1.31562	0.188301	0.548276	459.996	-0.00551088	0.00528037	-1.04365	0.296645	0.754167
chr5:74238864:74239891	chr5	74238865	74239891	intron (NM_001114660, intron 5 of 8)	44052	Rasl11b	RAS-like, family 11, member B	185.187	0.0314704	0.0154423	2.03793	0.0415568	0.268709	182.924	-0.0191983	0.00850077	-2.25842	0.0239197	0.293824
chr5:74252852:74254563	chr5	74252853	74254563	intron (NM_001114660, intron 5 of 8)	58382	Rasl11b	RAS-like, family 11, member B	169.713	0.00486739	0.0108013	0.45063	0.652256	0.879113	167.882	-0.00652911	0.00831455	-0.785263	0.4323	0.833354
chr5:74277714:74278388	chr5	74277715	74278388	intron (NM_001114660, intron 5 of 8)	82725	Rasl11b	RAS-like, family 11, member B	68.9709	-0.00562246	0.0168991	-0.332708	0.739354	0.917396	71.475	-0.0217129	0.0136446	-1.59131	0.111539	0.549111
chr5:74311396:74313029	chr5	74311397	74313029	intron (NM_001114660, intron 5 of 8)	116887	Rasl11b	RAS-like, family 11, member B	374.599	0.0553901	0.0113667	4.873	1.09915e-06	0.000186568	365.548	-0.00200936	0.00822967	-0.244161	0.807106	0.959318
chr5:74336368:74338168	chr5	74336369	74338168	intron (NM_001114660, intron 5 of 8)	141942	Rasl11b	RAS-like, family 11, member B	318.544	0.0842576	0.0231942	3.6327	0.000280476	0.0120144	320.061	-0.0161153	0.0137706	-1.17027	0.241894	0.709601
chr5:74347901:74349096	chr5	74347902	74349096	intron (NM_001114660, intron 5 of 8)	153173	Rasl11b	RAS-like, family 11, member B	430.716	0.0630814	0.0240413	2.62387	0.00869366	0.112217	379.152	0.0148238	0.00700423	2.11641	0.0343096	0.345221
chr5:74385312:74387767	chr5	74385313	74387767	intron (NM_001114660, intron 5 of 8)	145202	Scfd2	Sec1 family domain containing 2	282.797	0.0272082	0.0111141	2.44807	0.0143625	0.14943	301.044	-0.00445311	0.00726515	-0.612942	0.539915	0.88059
chr5:74470949:74472014	chr5	74470950	74472014	intron (NM_178672, intron 3 of 4)	60260	Scfd2	Sec1 family domain containing 2	43.3762	-0.0155521	0.021847	-0.711867	0.476547	0.791367	72.1079	-0.0307014	0.0120956	-2.53823	0.0111414	0.201057
chr5:74531145:74532237	chr5	74531146	74532237	promoter-TSS (NM_001286437)	51	Scfd2	Sec1 family domain containing 2	849.706	0.00762241	0.00582849	1.30779	0.190946	0.55148	838.191	-0.000761591	0.00477874	-0.159371	0.873377	0.97591
chr5:74535254:74536294	chr5	74535255	74536294	intron (NM_001159574, intron 1 of 15)	292	Fip1l1	FIP1 like 1 (S. cerevisiae)	784.631	0.00568692	0.00663912	0.856577	0.391679	0.73645	762.935	-0.000691638	0.00517429	-0.133668	0.893665	0.980391
chr5:74641063:74641550	chr5	74641064	74641550	intron (NM_001159577, intron 2 of 10)	36565	Lnx1	ligand of numb-protein X 1	76.4625	0.015565	0.0151459	1.02767	0.304105	0.668115	64.4858	-0.0175263	0.0128876	-1.35994	0.17385	0.641045
chr5:74703812:74705352	chr5	74703813	74705352	Intergenic	-1679	Lnx1	ligand of numb-protein X 1	427.376	0.0161082	0.00820656	1.96284	0.049665	0.295503	447.644	0.000316055	0.00673661	0.046916	0.96258	0.992452
chr5:74792160:74792877	chr5	74792161	74792877	Intergenic	-89616	Lnx1	ligand of numb-protein X 1	147.664	0.0215426	0.0100993	2.13307	0.032919	0.237687	115.536	-0.00400166	0.0103925	-0.385053	0.700198	0.932032
chr5:74943756:74944862	chr5	74943757	74944862	Intergenic	-4885	Gm6116	predicted gene 6116	706.447	-0.00923003	0.00727977	-1.2679	0.204833	0.567785	708.693	0.0062368	0.00563531	1.10674	0.268408	0.733143
chr5:74948342:74949079	chr5	74948343	74949079	promoter-TSS (NR_045866)	-483	Gm6116	predicted gene 6116	160.753	0.00817692	0.010618	0.770099	0.441241	0.769286	152.498	0.018354	0.00883614	2.07715	0.0377875	0.360227
chr5:74956899:74958055	chr5	74956900	74958055	intron (NR_045866, intron 2 of 4)	8283	Gm6116	predicted gene 6116	409.297	0.0159254	0.00842543	1.89016	0.0587361	0.319826	363.177	0.00841191	0.00586239	1.43489	0.151317	0.610947
chr5:74960493:74961475	chr5	74960494	74961475	intron (NR_045866, intron 2 of 4)	11790	Gm6116	predicted gene 6116	90.6789	0.042052	0.0152813	2.75187	0.00592568	0.0900921	87.1048	0.0115824	0.0119993	0.965257	0.334416	0.780483
chr5:74974287:74975796	chr5	74974288	74975796	Intergenic	25848	Gm6116	predicted gene 6116	119.636	0.0189291	0.013781	1.37356	0.169578	0.524534	82.6088	-0.0161398	0.0121882	-1.32422	0.185431	0.654302
chr5:75043053:75045169	chr5	75043054	75045169	intron (NM_028850, intron 1 of 5)	530	Chic2	cysteine-rich hydrophobic domain 2	535.814	0.00419473	0.00748519	0.560404	0.575204	0.843696	597.565	-0.00172199	0.00558369	-0.308397	0.75778	0.948038
chr5:75066766:75067802	chr5	75066767	75067802	Intergenic	-8317	Gsx2	GS homeobox 2	97.0664	0.0523112	0.0362319	1.44379	0.148798	0.496396	49.4128	0.0153691	0.0164541	0.934063	0.350271	0.789599
chr5:75084061:75085281	chr5	75084062	75085281	Intergenic	9070	Gsx2	GS homeobox 2	64.6208	-0.00781054	0.0173815	-0.449359	0.653173	0.879579	57.6152	-0.0127579	0.0143166	-0.891131	0.372859	0.802513
chr5:75142918:75143464	chr5	75142919	75143464	intron (NR_045792, intron 3 of 3)	-9060	Pdgfra	platelet derived growth factor receptor, alpha polypeptide	96.9502	0.00373121	0.0132443	0.281722	0.778157	0.931741	93.3297	0.0073621	0.0124198	0.59277	0.553335	0.88463
chr5:75150483:75151369	chr5	75150484	75151369	Intergenic	-1325	Pdgfra	platelet derived growth factor receptor, alpha polypeptide	81.944	0.0139164	0.0145105	0.959054	0.337532	0.695998	66.6764	-0.0052153	0.0133197	-0.391547	0.695393	0.930538
chr5:75153758:75157313	chr5	75153759	75157313	promoter-TSS (NM_001083316)	-630	Pdgfra	platelet derived growth factor receptor, alpha polypeptide	1083.61	-0.00555511	0.00603495	-0.92049	0.357317	0.711335	960.054	0.00785865	0.00529256	1.48485	0.137584	0.589623
chr5:75315805:75316801	chr5	75315806	75316801	Intergenic	139472	Mir7025	microRNA 7025	64.9044	0.0297373	0.0180214	1.65011	0.098921	0.41136	75.4156	0.0119026	0.0142701	0.834095	0.404227	0.819024
chr5:75382101:75382514	chr5	75382102	75382514	Intergenic	-192679	Kit	KIT proto-oncogene receptor tyrosine kinase	47.9877	0.0164497	0.0202338	0.81298	0.416229	0.753107	36.7241	0.0328278	0.0178084	1.84339	0.0652722	0.452023
chr5:75808438:75809654	chr5	75808439	75809654	Intergenic	169409	Kdr	kinase insert domain protein receptor	159.221	0.00937968	0.0103306	0.90795	0.363905	0.715661	198.717	0.0037861	0.00778747	0.486178	0.626841	0.910166
chr5:75825840:75826916	chr5	75825841	75826916	Intergenic	152077	Kdr	kinase insert domain protein receptor	67.1165	-0.00676411	0.0185746	-0.36416	0.715739	0.907856	106.167	0.0152979	0.0113518	1.34762	0.177779	0.646026
chr5:75834358:75836312	chr5	75834359	75836312	Intergenic	143120	Kdr	kinase insert domain protein receptor	194.33	-0.0164233	0.0108762	-1.51002	0.131039	0.467839	236.97	0.00401925	0.00678608	0.592279	0.553664	0.884722
chr5:75862615:75862879	chr5	75862616	75862879	Intergenic	115708	Kdr	kinase insert domain protein receptor	26.3611	-0.0199902	0.0273833	-0.730013	0.465382	0.785149	38.808	0.0223794	0.0164218	1.36279	0.172949	0.63965
chr5:75871122:75871584	chr5	75871123	75871584	Intergenic	107102	Kdr	kinase insert domain protein receptor	80.6836	0.0225298	0.0146596	1.53686	0.124328	0.456851	96.1938	0.0306038	0.0106679	2.86878	0.00412061	0.116362
chr5:75877204:75877843	chr5	75877205	75877843	Intergenic	100931	Kdr	kinase insert domain protein receptor	44.4797	-0.053497	0.021714	-2.46371	0.0137507	0.1459	47.8049	-0.0148863	0.0156172	-0.953195	0.340491	0.783666
chr5:75933061:75934280	chr5	75933062	75934280	3' UTR (NM_010612, exon 30 of 30)	44784	Kdr	kinase insert domain protein receptor	525.826	-0.0158366	0.00905563	-1.74882	0.0803227	0.371918	489.035	0.00356583	0.00634722	0.561794	0.574256	0.892555
chr5:75974546:75975022	chr5	75974547	75975022	intron (NM_010612, intron 1 of 29)	3671	Kdr	kinase insert domain protein receptor	46.0756	-0.0234334	0.0180654	-1.29714	0.194582	0.555888	48.5673	-0.0232294	0.0173449	-1.33927	0.180484	0.648776
chr5:75977803:75979350	chr5	75977804	75979350	promoter-TSS (NM_001363216)	-122	Kdr	kinase insert domain protein receptor	149.559	-0.0214879	0.0122522	-1.75381	0.0794636	0.369759	166.672	-0.00779504	0.00832692	-0.936126	0.349209	0.789211
chr5:75980603:75981492	chr5	75980604	75981492	Intergenic	-2593	Kdr	kinase insert domain protein receptor	146.584	-0.0231591	0.0107345	-2.15745	0.0309703	0.230199	142.361	-0.016138	0.00882422	-1.82882	0.067426	0.458778
chr5:76047841:76049016	chr5	76047842	76049016	Intergenic	-69974	Kdr	kinase insert domain protein receptor	257.288	0.00557	0.00876789	0.635273	0.525251	0.818679	265.074	0.0132132	0.0070919	1.86314	0.0624421	0.446228
chr5:76075188:76076587	chr5	76075189	76076587	Intergenic	-64385	Srd5a3	steroid 5 alpha-reductase 3	86.3169	-0.00861299	0.0201619	-0.42719	0.669241	0.887601	104.101	-0.0102414	0.0111324	-0.919966	0.357591	0.794395
chr5:76132055:76132627	chr5	76132056	76132627	Intergenic	-7932	Srd5a3	steroid 5 alpha-reductase 3	235.38	0.000310205	0.00855904	0.036243	0.971089	0.992698	258.666	0.0100028	0.00710146	1.40856	0.158965	0.622388
chr5:76136146:76136636	chr5	76136147	76136636	Intergenic	-3882	Srd5a3	steroid 5 alpha-reductase 3	425.087	-0.00830279	0.00836079	-0.993062	0.32068	0.682171	406.754	0.00606708	0.00627656	0.966625	0.333732	0.780135
chr5:76138599:76142113	chr5	76138600	76142113	promoter-TSS (NM_020611)	83	Srd5a3	steroid 5 alpha-reductase 3	2404.94	0.000702104	0.00474141	0.148079	0.88228	0.966135	2610.11	3.44799e-05	0.00333777	0.0103302	0.991758	0.998294
chr5:76174850:76177106	chr5	76174851	76177106	Intergenic	-7902	Tmem165	transmembrane protein 165	574.933	0.0039456	0.00619125	0.637286	0.523939	0.818125	526.044	0.0137589	0.00555368	2.47744	0.0132329	0.218015
chr5:76178680:76179471	chr5	76178681	76179471	Intergenic	-4804	Tmem165	transmembrane protein 165	155.634	-0.0242294	0.0134613	-1.79993	0.0718715	0.352109	162.876	-0.00747035	0.00929711	-0.803514	0.421678	0.828779
chr5:76182438:76184951	chr5	76182439	76184951	promoter-TSS (NM_011626)	-185	Tmem165	transmembrane protein 165	1013.04	0.00330976	0.00675659	0.489857	0.624235	0.866448	971.089	0.0061398	0.00520751	1.17903	0.238387	0.707018
chr5:76189547:76190099	chr5	76189548	76190099	intron (NM_011626, intron 1 of 5)	5943	Tmem165	transmembrane protein 165	30.446	-0.00169287	0.021632	-0.0782576	0.937623	0.982176	35.7291	0.00131745	0.0186931	0.0704781	0.943813	0.98979
chr5:76202825:76203112	chr5	76202826	76203112	intron (NM_011626, intron 2 of 5)	19089	Tmem165	transmembrane protein 165	31.3541	0.0488351	0.0211274	2.31146	0.0208075	0.185155	32.8568	-0.0254904	0.0192318	-1.32543	0.185029	0.653796
chr5:76205432:76206639	chr5	76205433	76206639	intron (NM_011626, intron 4 of 5)	22156	Tmem165	transmembrane protein 165	131.757	-0.0117803	0.0140021	-0.841326	0.400165	0.742672	134.163	-0.0112934	0.0097914	-1.1534	0.248745	0.715959
chr5:76288334:76289456	chr5	76288335	76289456	intron (NM_007715, intron 2 of 22)	14607	Clock	circadian locomotor output cycles kaput	64.3711	0.0165312	0.0173664	0.951908	0.341144	0.69909	75.8718	0.0155992	0.0121708	1.2817	0.199949	0.669621
chr5:76292259:76293106	chr5	76292260	76293106	intron (NM_007715, intron 2 of 22)	10819	Clock	circadian locomotor output cycles kaput	151.299	0.00243591	0.0127477	0.191087	0.848458	0.955586	177.371	-0.0199605	0.00945905	-2.1102	0.034841	0.347385
chr5:76303521:76305391	chr5	76303522	76305391	promoter-TSS (NM_001305222)	92	Clock	circadian locomotor output cycles kaput	1386.5	0.000187219	0.00767051	0.0244077	0.980527	0.994613	1346.94	-0.00429294	0.00520966	-0.824034	0.40992	0.823032
chr5:76336876:76337591	chr5	76336877	76337591	intron (NM_019515, intron 8 of 9)	5996	4930432L08Rik	RIKEN cDNA 4930432L08 gene	99.9958	-0.00962725	0.0138667	-0.694269	0.487513	0.797933	111.895	-0.00131246	0.0114369	-0.114757	0.908638	0.982922
chr5:76360418:76361116	chr5	76360419	76361116	intron (NM_019515, intron 1 of 9)	3010	Nmu	neuromedin U	52.3635	0.0286481	0.0189403	1.51255	0.130395	0.466818	46.9129	-0.0226547	0.0151829	-1.49212	0.135668	0.587172
chr5:76363590:76363978	chr5	76363591	76363978	promoter-TSS (NM_019515)	-7	Nmu	neuromedin U	35.3707	-0.0662777	0.0213872	-3.09894	0.00194216	0.0440109	33.2646	-0.00482345	0.0203553	-0.236963	0.812686	0.96054
chr5:76416367:76417352	chr5	76416368	76417352	Intergenic	-53083	Nmu	neuromedin U	53.8586	0.0389943	0.0186221	2.09398	0.0362619	0.250248	55.0747	-0.0138822	0.0176033	-0.78861	0.43034	0.832567
chr5:76429510:76430614	chr5	76429511	76430614	Intergenic	-54015	Gm7271	predicted gene 7271	296.97	-0.00884837	0.00814419	-1.08646	0.277273	0.644957	305.635	-0.000249917	0.00666528	-0.0374954	0.97009	0.994355
chr5:76440313:76442256	chr5	76440314	76442256	Intergenic	-42792	Gm7271	predicted gene 7271	205.435	-0.0220605	0.0117048	-1.88473	0.0594659	0.321736	170.625	-0.00338477	0.0114623	-0.295296	0.767767	0.950234
chr5:76464742:76465638	chr5	76464743	76465638	Intergenic	-18887	Gm7271	predicted gene 7271	127.039	0.00439673	0.0110792	0.396845	0.691482	0.89766	118.33	0.00223518	0.0102256	0.218587	0.826972	0.963922
chr5:76469767:76470261	chr5	76469768	76470261	Intergenic	-14063	Gm7271	predicted gene 7271	62.762	-0.00198045	0.0161363	-0.122733	0.902319	0.97146	52.1933	0.0183467	0.016775	1.0937	0.274088	0.738085
chr5:76480976:76481561	chr5	76480977	76481561	Intergenic	-2808	Gm7271	predicted gene 7271	50.9749	0.0280874	0.0227181	1.23634	0.216331	0.58112	46.4467	0.0284279	0.0172495	1.64804	0.0993446	0.528515
chr5:76486169:76488247	chr5	76486170	76488247	intron (NR_033501, intron 1 of 2)	3131	Gm7271	predicted gene 7271	316.93	0.0149395	0.0104529	1.42922	0.15294	0.502287	352.674	0.00101265	0.00568266	0.1782	0.858566	0.971598
chr5:76521889:76522822	chr5	76521890	76522822	Intergenic	-6951	Exoc1	exocyst complex component 1	450.391	-0.020495	0.00916272	-2.23678	0.0253006	0.206131	499.809	0.00547051	0.0060159	0.909342	0.36317	0.797505
chr5:76524497:76526010	chr5	76524498	76526010	Intergenic	-4053	Exoc1	exocyst complex component 1	625.214	-0.00441018	0.00747401	-0.590069	0.555144	0.834178	732.854	-0.0036291	0.00463315	-0.783289	0.433457	0.833879
chr5:76529137:76529916	chr5	76529138	76529916	intron (NM_001359372, intron 1 of 18)	169	Exoc1	exocyst complex component 1	807.946	-0.00336935	0.00590809	-0.570294	0.568478	0.840228	822.481	0.00516001	0.00454838	1.13447	0.256596	0.722675
chr5:76540821:76541097	chr5	76540822	76541097	3' UTR (NM_001359373, exon 4 of 4)	11601	Exoc1	exocyst complex component 1	31.4464	0.0226726	0.0213984	1.05954	0.289352	0.655057	40.6917	0.00689248	0.019925	0.345922	0.729402	0.939839
chr5:76565214:76565786	chr5	76565215	76565786	intron (NM_001359372, intron 16 of 18)	-23199	Cep135	centrosomal protein 135	77.8119	-0.00294533	0.0145133	-0.20294	0.839182	0.952446	86.7172	0.0202309	0.0121247	1.66857	0.0952034	0.520697
chr5:76588275:76589655	chr5	76588276	76589655	intron (NM_199032, intron 1 of 25)	266	Cep135	centrosomal protein 135	863.49	-0.00270123	0.00766066	-0.35261	0.724381	0.911076	886.253	-0.00369951	0.0058208	-0.635567	0.525059	0.874375
chr5:76657330:76658669	chr5	76657331	76658669	Intergenic	69301	Cep135	centrosomal protein 135	139.048	-0.00838819	0.0119039	-0.704658	0.481023	0.794073	148.354	-0.0255955	0.0119545	-2.14108	0.0322673	0.337203
chr5:76667501:76668440	chr5	76667502	76668440	Intergenic	79272	Cep135	centrosomal protein 135	97.1778	-0.0147335	0.0156195	-0.943275	0.34554	0.70222	72.8015	-0.0392524	0.0122888	-3.19416	0.0014024	0.0593573
chr5:76675149:76675971	chr5	76675150	76675971	Intergenic	86861	Cep135	centrosomal protein 135	144.357	0.0109267	0.0149931	0.728782	0.466135	0.785669	115.94	-0.00725193	0.0114295	-0.634493	0.525759	0.874589
chr5:76705179:76706429	chr5	76705180	76706429	Intergenic	117105	Cep135	centrosomal protein 135	238.861	-0.00602909	0.00954014	-0.631972	0.527405	0.819808	197.777	-0.00888444	0.0101432	-0.875906	0.381081	0.806775
chr5:76771036:76772117	chr5	76771037	76772117	Intergenic	-69022	C530008M17Rik	RIKEN cDNA C530008M17 gene	152.255	0.000389966	0.0104873	0.0371848	0.970338	0.992407	140.635	-0.00763764	0.00951907	-0.802352	0.42235	0.829135
chr5:76778746:76779984	chr5	76778747	76779984	Intergenic	-61234	C530008M17Rik	RIKEN cDNA C530008M17 gene	427.027	-0.00232574	0.00698515	-0.332955	0.739168	0.917303	450.449	-0.0132866	0.00563395	-2.35831	0.0183583	0.256415
chr5:76784159:76784584	chr5	76784160	76784584	Intergenic	-56227	C530008M17Rik	RIKEN cDNA C530008M17 gene	60.497	-0.0147404	0.0175597	-0.839443	0.401221	0.743519	64.5116	-0.0117604	0.0167697	-0.701287	0.483124	0.85656
chr5:76832413:76833999	chr5	76832414	76833999	Intergenic	-7393	C530008M17Rik	RIKEN cDNA C530008M17 gene	175.938	-0.00434151	0.00993774	-0.43687	0.662205	0.884282	158.643	-0.0164034	0.0094364	-1.73831	0.0821559	0.494941
chr5:76843332:76844000	chr5	76843333	76844000	intron (NM_001163793, intron 2 of 8)	3067	C530008M17Rik	RIKEN cDNA C530008M17 gene	56.9408	0.00450754	0.0189755	0.237545	0.812234	0.943139	59.1576	0.0039091	0.0142144	0.27501	0.783308	0.954016
chr5:76847628:76848275	chr5	76847629	76848275	intron (NM_001163793, intron 2 of 8)	7353	C530008M17Rik	RIKEN cDNA C530008M17 gene	50.6248	0.042443	0.0166933	2.54251	0.0110059	0.128576	57.1831	-0.0224938	0.0137824	-1.63207	0.102665	0.532643
chr5:76853236:76854172	chr5	76853237	76854172	intron (NM_001163793, intron 4 of 8)	13105	C530008M17Rik	RIKEN cDNA C530008M17 gene	189.44	0.0102382	0.00925552	1.10617	0.268653	0.636653	187.441	0.00797217	0.00945424	0.843237	0.399096	0.816295
chr5:76857208:76857639	chr5	76857209	76857639	exon (NM_001163793, exon 6 of 9)	16825	C530008M17Rik	RIKEN cDNA C530008M17 gene	25.112	0.00415185	0.0275525	0.150688	0.880221	0.965336	26.3347	-0.0468132	0.0233081	-2.00845	0.044595	0.38782
chr5:76868624:76870061	chr5	76868625	76870061	intron (NM_001163793, intron 8 of 8)	28744	C530008M17Rik	RIKEN cDNA C530008M17 gene	183.398	-0.0130156	0.010698	-1.21664	0.22374	0.588413	241.442	0.00200622	0.00893481	0.22454	0.822337	0.963097
chr5:76904877:76906394	chr5	76904878	76906394	promoter-TSS (NM_173765)	-122	Aasdh	aminoadipate-semialdehyde dehydrogenase	1458.66	-0.00207843	0.00601126	-0.345756	0.729526	0.913598	1515.35	-1.79459e-05	0.00384022	-0.00467315	0.996271	0.999177
chr5:76928951:76930043	chr5	76928952	76930043	intron (NM_172146, intron 1 of 10)	-21805	Paics	phosphoribosylaminoimidazole carboxylase, phosphoribosylaminoribosylaminoimidazole, succinocarboxamide synthetase	507.361	0.0192776	0.00683038	2.82233	0.00476765	0.0785161	548.634	0.00495544	0.00493264	1.00462	0.315078	0.768029
chr5:76950678:76952045	chr5	76950679	76952045	promoter-TSS (NM_001356972)	60	Paics	phosphoribosylaminoimidazole carboxylase, phosphoribosylaminoribosylaminoimidazole, succinocarboxamide synthetase	2613.19	-0.00165116	0.00448603	-0.368067	0.712823	0.906507	2697.84	0.00324234	0.00347513	0.933012	0.350814	0.789917
chr5:76973623:76975679	chr5	76973624	76975679	promoter-TSS (NM_025691)	-50	Srp72	signal recognition particle 72	798.802	-0.0102522	0.00571054	-1.79531	0.0726037	0.353899	819.405	9.65502e-05	0.00507897	0.0190098	0.984833	0.997295
chr5:77012899:77013825	chr5	77012900	77013825	intron (NR_077218, intron 2 of 3)	-2661	Thegl	theg spermatid protein like	402.815	-0.0173289	0.0112804	-1.5362	0.124489	0.457074	434.466	0.0031998	0.00675816	0.473472	0.635876	0.913306
chr5:77015594:77016416	chr5	77015595	77016416	promoter-TSS (NM_027970)	-18	Thegl	theg spermatid protein like	406.19	-0.000168101	0.00775618	-0.0216732	0.982709	0.99494	378.638	0.0186111	0.00717298	2.59461	0.00946988	0.18443
chr5:77029287:77030530	chr5	77029288	77030530	intron (NM_027970, intron 1 of 8)	-11046	1700112J05Rik	RIKEN cDNA 1700112J05 gene	150.452	-0.0202852	0.011082	-1.83047	0.0671791	0.341157	176.299	-0.00247327	0.00812735	-0.304315	0.760888	0.948667
chr5:77038404:77039581	chr5	77038405	77039581	intron (NM_027970, intron 1 of 8)	-20130	1700112J05Rik	RIKEN cDNA 1700112J05 gene	191.408	0.00987607	0.0111019	0.889584	0.373689	0.723265	205.555	0.0278557	0.00911284	3.05676	0.00223746	0.0809976
chr5:77061169:77061963	chr5	77061170	77061963	TTS (NM_027970)	23011	Mir12199	microRNA mir-12199	73.8405	0.00414958	0.0154134	0.269218	0.787762	0.935175	67.6796	0.0185395	0.0133103	1.39287	0.16366	0.628927
chr5:77089313:77089725	chr5	77089314	77089725	intron (NM_001159900, intron 2 of 2)	-4942	Mir12199	microRNA mir-12199	32.5651	-0.011922	0.0241966	-0.492714	0.622215	0.865468	31.3027	0.023092	0.0213129	1.08348	0.278597	0.741616
chr5:77094566:77095639	chr5	77094567	77095639	5' UTR (NM_001159901, exon 1 of 2)	164	Hopx	HOP homeobox	916.62	-0.00448968	0.00583665	-0.769222	0.441761	0.769599	912.828	-0.00680166	0.00437538	-1.55453	0.120058	0.563488
chr5:77097586:77097985	chr5	77097587	77097985	intron (NM_175606, intron 1 of 2)	-2519	Hopx	HOP homeobox	165.767	-0.0155157	0.0116888	-1.3274	0.184376	0.543618	169.183	0.0115732	0.00909141	1.27298	0.203026	0.672702
chr5:77114857:77115900	chr5	77114858	77115900	promoter-TSS (NM_175606)	-256	Hopx	HOP homeobox	159.534	-0.00486416	0.0114829	-0.423599	0.671858	0.88887	183.88	0.0136302	0.00850521	1.60258	0.109028	0.544512
chr5:77124288:77125871	chr5	77124289	77125871	Intergenic	-9957	Hopx	HOP homeobox	92.8291	-0.0220737	0.0155248	-1.42183	0.155075	0.50558	92.6072	-0.0322585	0.011978	-2.69315	0.00707797	0.158618
chr5:77134537:77134888	chr5	77134538	77134888	Intergenic	-19590	Hopx	HOP homeobox	39.4886	-0.0130735	0.0221838	-0.589325	0.555643	0.83438	47.1301	-0.0305917	0.0158426	-1.93098	0.0534854	0.41993
chr5:77139671:77140766	chr5	77139672	77140766	Intergenic	-25096	Hopx	HOP homeobox	168.531	-0.000543879	0.0106788	-0.0509305	0.959381	0.98887	188.375	-0.0089352	0.00843034	-1.05989	0.289196	0.749539
chr5:77166965:77167940	chr5	77166966	77167940	Intergenic	43752	Spink2	serine peptidase inhibitor, Kazal type 2	156.07	-0.00179431	0.011122	-0.16133	0.871833	0.962685	168.86	0.00455336	0.0092189	0.493916	0.621365	0.908743
chr5:77170721:77171005	chr5	77170722	77171005	Intergenic	40342	Spink2	serine peptidase inhibitor, Kazal type 2	61.3992	0.0166158	0.0159495	1.04177	0.297517	0.662431	54.0777	-0.0180302	0.0168051	-1.0729	0.283315	0.745374
chr5:77172605:77172910	chr5	77172606	77172910	Intergenic	38447	Spink2	serine peptidase inhibitor, Kazal type 2	75.8315	0.0206538	0.0145391	1.42057	0.155443	0.506059	68.2751	0.0212586	0.0162189	1.31073	0.18995	0.659558
chr5:77174345:77175341	chr5	77174346	77175341	Intergenic	36362	Spink2	serine peptidase inhibitor, Kazal type 2	253.601	-0.00614233	0.00820464	-0.748641	0.454074	0.778216	255.345	-0.0115578	0.00814157	-1.4196	0.155723	0.618037
chr5:77181768:77182136	chr5	77181769	77182136	Intergenic	29253	Spink2	serine peptidase inhibitor, Kazal type 2	35.588	0.0416162	0.0216559	1.9217	0.0546432	0.30953	25.9884	-0.0026433	0.0210981	-0.125286	0.900297	0.981279
chr5:77190580:77194195	chr5	77190581	77194195	Intergenic	18817	Spink2	serine peptidase inhibitor, Kazal type 2	1906.05	0.00167888	0.00429651	0.390755	0.695978	0.899419	1876.67	-0.00304454	0.00361823	-0.841445	0.400099	0.816788
chr5:77211212:77211698	chr5	77211213	77211698	promoter-TSS (NM_001289767)	16	Spink2	serine peptidase inhibitor, Kazal type 2	38.027	0.00867771	0.0225071	0.385555	0.699826	0.901123	44.9042	-0.013474	0.016443	-0.819438	0.412537	0.824414
chr5:77217185:77218063	chr5	77217186	77218063	Intergenic	-6153	Spink2	serine peptidase inhibitor, Kazal type 2	96.2355	0.0107474	0.0157199	0.683678	0.494179	0.801815	94.4399	0.00116123	0.0113719	0.102114	0.918666	0.984804
chr5:77223463:77223799	chr5	77223464	77223799	Intergenic	-12160	Spink2	serine peptidase inhibitor, Kazal type 2	28.9624	0.0215283	0.0214804	1.00223	0.316231	0.678714	30.6324	0.000734235	0.0228698	0.032105	0.974388	0.995035
chr5:77228612:77229574	chr5	77228613	77229574	Intergenic	-17622	Spink2	serine peptidase inhibitor, Kazal type 2	128.144	-0.00596128	0.0108107	-0.551425	0.581342	0.846241	154.222	-0.00102419	0.00961205	-0.106552	0.915144	0.984437
chr5:77237290:77238041	chr5	77237291	77238041	Intergenic	-26195	Spink2	serine peptidase inhibitor, Kazal type 2	52.4449	0.00391675	0.0180127	0.217443	0.827863	0.948678	46.7752	0.00482179	0.0144678	0.333277	0.738925	0.942753
chr5:77245378:77246684	chr5	77245379	77246684	Intergenic	-19463	Rest	RE1-silencing transcription factor	284.482	0.0197586	0.0101364	1.94928	0.0512624	0.300096	283.334	-0.00644581	0.00693747	-0.929129	0.352822	0.791168
chr5:77251723:77252855	chr5	77251724	77252855	Intergenic	-13205	Rest	RE1-silencing transcription factor	214.499	0.0160018	0.00986793	1.6216	0.104889	0.422882	194.547	-0.00488259	0.00774737	-0.630225	0.528547	0.876168
chr5:77264958:77267484	chr5	77264959	77267484	intron (NM_011263, intron 1 of 3)	727	Rest	RE1-silencing transcription factor	1186.2	0.00491536	0.00709269	0.693018	0.488298	0.798171	1213.34	-0.00110678	0.00473769	-0.233612	0.815286	0.96122
chr5:77292432:77293760	chr5	77292433	77293760	Intergenic	16990	Noa1	nitric oxide associated 1	417.938	-0.00449342	0.00746282	-0.602108	0.547102	0.829953	444.782	0.00872584	0.00625482	1.39506	0.162998	0.627448
chr5:77309305:77310787	chr5	77309306	77310787	promoter-TSS (NM_153798)	40	Noa1	nitric oxide associated 1	1884.64	-0.000613093	0.00563428	-0.108815	0.913349	0.974693	1986.14	-0.00239379	0.00428375	-0.558808	0.576293	0.893484
chr5:77354366:77354932	chr5	77354367	77354932	intron (NM_008048, intron 2 of 4)	44165	Polr2b	polymerase (RNA) II (DNA directed) polypeptide B	108.199	-0.0284695	0.0142379	-1.99955	0.0455485	0.282522	116.245	-0.0237229	0.0108522	-2.18599	0.0288165	0.319764
chr5:77357628:77358865	chr5	77357629	77358865	intron (NM_008048, intron 1 of 4)	47763	Polr2b	polymerase (RNA) II (DNA directed) polypeptide B	440.128	-0.0170565	0.0206247	-0.826994	0.40824	0.748317	509.735	-0.000621299	0.00511836	-0.121386	0.903385	0.982243
chr5:77372601:77373332	chr5	77372602	77373332	intron (NM_008048, intron 1 of 4)	35078	Igfbp7	insulin-like growth factor binding protein 7	66.879	0.00797218	0.0181783	0.438556	0.660984	0.883675	74.3419	-0.0223712	0.0144553	-1.54762	0.121715	0.565917
chr5:77386500:77387018	chr5	77386501	77387018	intron (NM_008048, intron 1 of 4)	21286	Igfbp7	insulin-like growth factor binding protein 7	45.3719	0.0119802	0.0196655	0.6092	0.542392	0.827719	37.5019	-0.0174238	0.0170673	-1.02089	0.307305	0.762044
chr5:77406349:77408206	chr5	77406350	77408206	intron (NM_001159518, intron 1 of 5)	767	Igfbp7	insulin-like growth factor binding protein 7	185.414	-0.0169095	0.0111842	-1.51191	0.130556	0.467005	190.268	-0.0137257	0.0086434	-1.588	0.112287	0.550332
chr5:77424699:77425041	chr5	77424700	77425041	Intergenic	-16825	Igfbp7	insulin-like growth factor binding protein 7	31.8243	-0.0249272	0.0313796	-0.794373	0.426978	0.760472	33.7741	-0.0735457	0.0236059	-3.11556	0.00183594	0.0710726
chr5:77459923:77460768	chr5	77459924	77460768	Intergenic	-5142	1700017L05Rik	RIKEN cDNA 1700017L05 gene	631.133	-0.00759482	0.00637716	-1.19094	0.233677	0.599954	666.163	0.00439419	0.00476882	0.92144	0.356821	0.793742
chr5:77468146:77468922	chr5	77468147	77468922	intron (NR_131050, intron 1 of 1)	3046	1700017L05Rik	RIKEN cDNA 1700017L05 gene	124.753	-0.0211221	0.0118957	-1.77561	0.075798	0.361403	130.085	-0.00488335	0.0115088	-0.424313	0.671338	0.92394
chr5:77482792:77483788	chr5	77482793	77483788	Intergenic	17802	1700017L05Rik	RIKEN cDNA 1700017L05 gene	126.061	-0.0207626	0.0129545	-1.60273	0.108994	0.430357	147.758	-0.0288571	0.0092765	-3.11078	0.00186595	0.071889
chr5:7955156:7956237	chr5	7955157	7956237	Intergenic	-4775	Steap4	STEAP family member 4	141.894	-0.00645491	0.0111986	-0.576401	0.564344	0.838826	107.355	0.00361056	0.0100556	0.359058	0.719552	0.93757
chr5:7960200:7960600	chr5	7960201	7960600	promoter-TSS (NM_054098)	-72	Steap4	STEAP family member 4	32.6499	-0.0363185	0.0245658	-1.47842	0.139296	0.481374	24.1085	0.00652185	0.0212075	0.307525	0.758444	0.948172
chr5:7980330:7981238	chr5	7980331	7981238	3' UTR (NM_054098, exon 5 of 5)	20312	Steap4	STEAP family member 4	482.194	-0.0435088	0.00808802	-5.37941	7.47314e-08	2.11577e-05	465.945	-0.00291595	0.00567221	-0.514076	0.607199	0.903698
chr5:7993922:7994326	chr5	7993923	7994326	Intergenic	33652	Steap4	STEAP family member 4	25.3464	-0.0190713	0.0282408	-0.67531	0.499479	0.805062	29.3241	-0.0372384	0.0211555	-1.76023	0.0783693	0.486211
chr5:8051248:8051812	chr5	8051249	8051812	intron (NM_025618, intron 1 of 7)	-5012	Sri	sorcin	121.442	0.0110343	0.0119447	0.923777	0.355602	0.710186	136.397	-0.00922593	0.0103042	-0.895357	0.370596	0.801726
chr5:8055767:8057263	chr5	8055768	8057263	promoter-TSS (NM_001080974)	-27	Sri	sorcin	960.995	0.000350722	0.0082865	0.0423245	0.96624	0.991255	1021.83	-0.010979	0.00491325	-2.23457	0.0254454	0.302593
chr5:8082770:8083387	chr5	8082771	8083387	intron (NM_001310440, intron 29 of 30)	26537	Sri	sorcin	101.281	-0.0165729	0.0123368	-1.34337	0.179152	0.536711	86.3873	-0.010742	0.0113144	-0.949413	0.342411	0.784743
chr5:81019557:81022814	chr5	81019558	81022814	promoter-TSS (NM_198702)	-407	Adgrl3	adhesion G protein-coupled receptor L3	259.814	-0.00459536	0.00981428	-0.468232	0.639619	0.873465	222.33	-0.0122041	0.00856837	-1.42432	0.154353	0.615986
chr5:81036902:81037417	chr5	81036903	81037417	intron (NM_198702, intron 1 of 27)	15567	Adgrl3	adhesion G protein-coupled receptor L3	58.045	0.00785264	0.0186342	0.421411	0.673455	0.889278	38.5971	0.0119786	0.0192375	0.62267	0.533501	0.877907
chr5:81043834:81044713	chr5	81043835	81044713	intron (NM_198702, intron 1 of 27)	22681	Adgrl3	adhesion G protein-coupled receptor L3	90.9911	-0.00302478	0.0156681	-0.193054	0.846917	0.954988	85.2101	0.000815579	0.0127283	0.0640762	0.94891	0.990092
chr5:81057740:81058809	chr5	81057741	81058809	intron (NM_198702, intron 1 of 27)	36682	Adgrl3	adhesion G protein-coupled receptor L3	247.091	-0.00866133	0.0107932	-0.802482	0.422274	0.757601	244.655	-0.00354621	0.00870604	-0.407327	0.683768	0.927452
chr5:81068095:81068562	chr5	81068096	81068562	intron (NM_001359828, intron 2 of 26)	46736	Adgrl3	adhesion G protein-coupled receptor L3	39.0564	0.0389928	0.0229017	1.70262	0.0886398	0.390405	44.0227	-0.0255224	0.0186375	-1.36941	0.170871	0.637232
chr5:81076228:81078280	chr5	81076229	81078280	intron (NM_001359828, intron 2 of 26)	55661	Adgrl3	adhesion G protein-coupled receptor L3	182.841	0.00926387	0.0111996	0.827159	0.408147	0.74824	185.703	-0.00978091	0.00876109	-1.1164	0.26425	0.729803
chr5:81106973:81108032	chr5	81106974	81108032	intron (NM_001359828, intron 2 of 26)	85910	Adgrl3	adhesion G protein-coupled receptor L3	133.786	-0.0201994	0.0123459	-1.63612	0.101815	0.417397	102.843	-0.00875099	0.0136262	-0.64222	0.52073	0.87281
chr5:8144754:8146759	chr5	8144755	8146759	intron (NM_001007220, intron 10 of 28)	89215	Sri	sorcin	127.56	0.0167639	0.0122986	1.36307	0.17286	0.529166	138.224	-0.0185163	0.0120315	-1.53899	0.123807	0.5693
chr5:8312270:8312659	chr5	8312271	8312659	intron (NM_001007220, intron 3 of 28)	55695	Adam22	a disintegrin and metallopeptidase domain 22	40.2745	0.0150075	0.0216478	0.693258	0.488148	0.798071	32.1841	-0.0122101	0.0218218	-0.559536	0.575796	0.893227
chr5:8345903:8347203	chr5	8345904	8347203	intron (NM_001007220, intron 2 of 28)	21607	Adam22	a disintegrin and metallopeptidase domain 22	164.302	-0.000604112	0.012992	-0.0464989	0.962913	0.989895	173.273	0.0162487	0.00857914	1.89398	0.0582279	0.434628
chr5:8349526:8349929	chr5	8349527	8349929	intron (NM_001007220, intron 2 of 28)	18432	Adam22	a disintegrin and metallopeptidase domain 22	54.4503	0.0238005	0.0194688	1.22249	0.221521	0.586442	51.6633	0.00308895	0.0164289	0.188019	0.850862	0.969721
chr5:8356745:8358124	chr5	8356746	8358124	intron (NM_001007220, intron 2 of 28)	10725	Adam22	a disintegrin and metallopeptidase domain 22	906.082	0.00866256	0.00690121	1.25522	0.209398	0.572908	896.354	-0.00360162	0.00438527	-0.821299	0.411476	0.823825
chr5:8367252:8368496	chr5	8367253	8368496	intron (NM_001007220, intron 1 of 28)	286	Adam22	a disintegrin and metallopeptidase domain 22	124.994	0.0245505	0.0128076	1.91688	0.0552533	0.311307	145.021	0.00500839	0.0101628	0.492816	0.622143	0.908878
chr5:83961136:83962030	chr5	83961137	83962030	Intergenic	455799	Epha5	Eph receptor A5	119.256	0.0628664	0.0133831	4.69745	2.63436e-06	0.000370743	55.0643	0.0126056	0.0167969	0.750467	0.452973	0.84267
chr5:8422130:8423697	chr5	8422131	8423697	promoter-TSS (NM_001190717)	76	Slc25a40	solute carrier family 25, member 40	1438.58	0.00379927	0.00604149	0.628863	0.529439	0.821034	1473.6	-0.00144625	0.0048365	-0.299029	0.764918	0.94976
chr5:84417192:84417634	chr5	84417193	84417634	promoter-TSS (NM_007937)	-31	Epha5	Eph receptor A5	43.818	-0.0267944	0.0229277	-1.16865	0.242545	0.609754	44.389	-0.028578	0.0192887	-1.48159	0.138449	0.59078
chr5:8489633:8490068	chr5	8489634	8490068	TTS (NM_001359961)	67013	Slc25a40	solute carrier family 25, member 40	46.6107	-0.000898198	0.0187537	-0.0478946	0.9618	0.989403	51.7964	-0.0121478	0.0169595	-0.716285	0.473815	0.852393
chr5:85771916:85772643	chr5	85771917	85772643	Intergenic	293303	Cenpc1	centromere protein C1	80.4425	0.0427667	0.0202658	2.11028	0.0348339	0.244593	83.0375	0.0132845	0.0130274	1.01973	0.307854	0.762369
chr5:85914548:85915964	chr5	85914549	85915964	Intergenic	150327	Cenpc1	centromere protein C1	618.58	-0.00985735	0.00755662	-1.30447	0.192075	0.552714	614.039	-0.00337632	0.0052523	-0.642827	0.520337	0.872673
chr5:85936852:85937175	chr5	85936853	85937175	Intergenic	128569	Cenpc1	centromere protein C1	30.313	-0.0127948	0.0237465	-0.538809	0.590019	0.850452	36.5771	-0.0115128	0.0201744	-0.570661	0.568229	0.890279
chr5:86065061:86066962	chr5	86065062	86066962	promoter-TSS (NM_001345903)	-429	Cenpc1	centromere protein C1	2635.16	-0.00307163	0.00458772	-0.669532	0.503156	0.807061	2649.22	0.00105948	0.00377639	0.280555	0.779052	0.952685
chr5:86071475:86073791	chr5	86071476	86073791	intron (NM_019992, intron 1 of 8)	887	Stap1	signal transducing adaptor family member 1	243.882	-0.0176328	0.00827406	-2.1311	0.0330812	0.238289	306.654	-0.00435986	0.00621153	-0.701898	0.482743	0.85656
chr5:86078362:86079517	chr5	86078363	86079517	intron (NM_001310639, intron 2 of 7)	7194	Stap1	signal transducing adaptor family member 1	1488.1	-0.0101209	0.0052349	-1.93335	0.0531928	0.305055	1549.52	0.00111347	0.00395216	0.281736	0.778146	0.952332
chr5:86084842:86085560	chr5	86084843	86085560	intron (NM_019992, intron 4 of 8)	13455	Stap1	signal transducing adaptor family member 1	532.298	-0.00101925	0.00838372	-0.121575	0.903236	0.971804	511.656	-0.00299238	0.00596427	-0.501717	0.615867	0.907028
chr5:86100341:86101550	chr5	86100342	86101550	intron (NM_019992, intron 8 of 8)	29200	Stap1	signal transducing adaptor family member 1	254.464	0.000163928	0.0109201	0.0150116	0.988023	0.996524	315.924	-0.00995465	0.0072173	-1.37928	0.167809	0.633471
chr5:86117856:86119486	chr5	86117857	86119486	intron (NM_172712, intron 31 of 32)	46925	Stap1	signal transducing adaptor family member 1	284.576	0.00474473	0.00942522	0.503408	0.614677	0.86208	300.022	0.0183257	0.00654124	2.80157	0.00508552	0.131293
chr5:86129592:86130367	chr5	86129593	86130367	intron (NM_172712, intron 23 of 32)	42763	Uba6	ubiquitin-like modifier activating enzyme 6	73.6655	-0.0108025	0.0167627	-0.644437	0.519292	0.816028	67.0964	0.00930628	0.0162897	0.571297	0.567798	0.890262
chr5:86172037:86173547	chr5	86172038	86173547	promoter-TSS (NM_172712)	-49	Uba6	ubiquitin-like modifier activating enzyme 6	1609.72	0.00136387	0.00486868	0.280131	0.779377	0.93214	1609.6	0.00181792	0.00448405	0.40542	0.685169	0.92788
chr5:86190295:86192076	chr5	86190296	86192076	intron (NM_001310653, intron 1 of 1)	6715	Gnrhr	gonadotropin releasing hormone receptor	648.043	-0.0228516	0.0220028	-1.03858	0.299001	0.663534	668.576	-0.00189357	0.00481936	-0.392909	0.694387	0.930183
chr5:8622114:8623611	chr5	8622115	8623611	promoter-TSS (NM_001359961)	89	Rundc3b	RUN domain containing 3B	406.183	-0.00998842	0.00956624	-1.04413	0.296424	0.661598	399.909	-0.00740669	0.00705243	-1.05023	0.293611	0.752171
chr5:86318262:86318928	chr5	86318263	86318928	intron (NM_145561, intron 7 of 9)	-29287	Tmprss11c	transmembrane protease, serine 11c	110.503	0.00358241	0.0120331	0.297712	0.765923	0.927428	98.3409	-0.0338872	0.0127003	-2.66823	0.00762532	0.164639
chr5:86352909:86353237	chr5	86352910	86353237	intron (NM_145561, intron 1 of 9)	20314	Tmprss11d	transmembrane protease, serine 11d	60.0684	0.0622259	0.0181384	3.43061	0.000602219	0.0203201	41.5804	0.0179151	0.0194433	0.921402	0.356841	0.793742
chr5:86427179:86428403	chr5	86427180	86428403	intron (NM_001033233, intron 5 of 8)	41199	Tmprss11a	transmembrane protease, serine 11a	65.3665	0.0281973	0.0217591	1.29588	0.195016	0.556427	53.1199	-0.0230676	0.0176948	-1.30364	0.192357	0.662493
chr5:86440953:86441603	chr5	86440954	86441603	intron (NM_001033233, intron 3 of 8)	27712	Tmprss11a	transmembrane protease, serine 11a	52.7134	0.0548397	0.0179255	3.05931	0.00221844	0.0481547	38.5074	-0.00743239	0.0216865	-0.34272	0.731809	0.940641
chr5:86530575:86531081	chr5	86530576	86531081	intron (NM_178730, intron 8 of 10)	-12228	Tmprss11g	transmembrane protease, serine 11g	110.994	0.120138	0.0203592	5.90093	3.61461e-09	1.71229e-06	56.3071	0.00234481	0.0153017	0.153239	0.87821	0.977438
chr5:86540673:86541416	chr5	86540674	86541416	intron (NM_178730, intron 4 of 10)	-22445	Tmprss11g	transmembrane protease, serine 11g	182.874	0.0879749	0.0267223	3.29218	0.000994127	0.0283447	73.2279	0.0154566	0.0144166	1.07214	0.283658	0.745374
chr5:8659700:8661313	chr5	8659701	8661313	intron (NM_011076, intron 3 of 29)	-37555	Rundc3b	RUN domain containing 3B	443.405	-0.00567704	0.00825477	-0.687729	0.491623	0.800213	453.615	-0.00435628	0.00534477	-0.815053	0.415042	0.825464
chr5:86679609:86680105	chr5	86679610	86680105	Intergenic	-3559	Tmprss11b	transmembrane protease, serine 11B	64.3319	0.0880353	0.0183833	4.78888	1.67718e-06	0.000256453	33.3027	0.021618	0.0194965	1.10881	0.267511	0.732637
chr5:8675176:8676424	chr5	8675177	8676424	intron (NM_011076, intron 6 of 29)	-52848	Rundc3b	RUN domain containing 3B	201.905	-0.00184642	0.0109419	-0.168748	0.865995	0.961041	198.873	0.00108293	0.00914067	0.118474	0.905692	0.982478
chr5:86792469:86793215	chr5	86792470	86793215	Intergenic	-11424	Ythdc1	YTH domain containing 1	65.282	0.0363236	0.0194587	1.8667	0.0619434	0.32849	80.191	0.00706553	0.0116211	0.607994	0.543192	0.881933
chr5:86803773:86805412	chr5	86803774	86805412	intron (NM_177680, intron 1 of 16)	327	Ythdc1	YTH domain containing 1	1324.28	-0.00301509	0.00550575	-0.547626	0.583949	0.84752	1377.24	-0.00462314	0.00463729	-0.996948	0.31879	0.769974
chr5:86839651:86841513	chr5	86839652	86841513	Intergenic	36316	Ythdc1	YTH domain containing 1	80.982	-0.0094365	0.0161445	-0.584504	0.558881	0.83567	82.7641	-0.000552925	0.0126843	-0.0435913	0.96523	0.993048
chr5:8797914:8798961	chr5	8797915	8798961	promoter-TSS (NR_152133)	85	Gm5106	predicted gene 5106	841.652	-0.0192937	0.0081814	-2.35824	0.018362	0.172188	907.456	-0.00567462	0.00444631	-1.27625	0.201866	0.671284
chr5:8805561:8807831	chr5	8805562	8807831	intron (NM_011075, intron 4 of 27)	-8173	Gm5106	predicted gene 5106	1190.32	-0.00655533	0.00781558	-0.838752	0.401608	0.743665	1344.25	0.00690047	0.00403859	1.70863	0.0875189	0.506152
chr5:88469221:88469844	chr5	88469222	88469844	Intergenic	13542	Ambn	ameloblastin	59.4748	-0.0357214	0.0198806	-1.7968	0.0723678	0.353422	55.3006	-0.0228193	0.0136673	-1.66963	0.0949917	0.52041
chr5:88499831:88500957	chr5	88499832	88500957	intron (NM_017468, intron 9 of 9)	12419	Enam	enamelin	125.389	-0.0104232	0.011725	-0.888974	0.374017	0.723459	118.912	-0.00503067	0.0102405	-0.491255	0.623246	0.909181
chr5:88508299:88509686	chr5	88508300	88509686	Intergenic	18904	Jchain	immunoglobulin joining chain	525.222	-0.00436604	0.00783342	-0.557361	0.577281	0.844369	522.57	0.00205916	0.00566548	0.363458	0.716263	0.936877
chr5:88519046:88519800	chr5	88519047	88519800	TTS (NM_152839)	8474	Jchain	immunoglobulin joining chain	65.143	0.0205264	0.014196	1.44593	0.148196	0.495421	63.1591	-0.00991253	0.0137986	-0.718373	0.472527	0.851755
chr5:88542728:88543576	chr5	88542729	88543576	Intergenic	-11310	Utp3	UTP3 small subunit processome component	117.104	0.00663585	0.0128733	0.515473	0.606223	0.857876	108.805	0.0161498	0.0106273	1.51966	0.128597	0.576374
chr5:88553274:88554974	chr5	88553275	88554974	promoter-TSS (NM_023054)	-338	Utp3	UTP3 small subunit processome component	1117.94	-0.00506663	0.00534089	-0.948649	0.342799	0.700126	1135.73	-0.00141046	0.00414304	-0.340441	0.733524	0.941186
chr5:88564040:88566721	chr5	88564041	88566721	exon (NM_001289775, exon 1 of 13)	341	Rufy3	RUN and FYVE domain containing 3	985.65	0.0070547	0.00781578	0.902622	0.366726	0.717592	1009	-0.005511	0.00524782	-1.05015	0.293649	0.752171
chr5:88573138:88573838	chr5	88573139	88573838	intron (NM_001289774, intron 1 of 17)	8448	Rufy3	RUN and FYVE domain containing 3	92.0218	0.00591257	0.0201424	0.293538	0.769111	0.928345	85.1155	5.51331e-05	0.0121268	0.0045464	0.996373	0.99918
chr5:88595132:88596243	chr5	88595133	88596243	intron (NM_001359209, intron 1 of 17)	12175	Rufy3	RUN and FYVE domain containing 3	313.492	-0.000642548	0.00878126	-0.0731727	0.941669	0.983167	285.958	0.00189032	0.0066051	0.286191	0.774731	0.951584
chr5:88601114:88601630	chr5	88601115	88601630	intron (NM_001289776, intron 2 of 13)	17859	Rufy3	RUN and FYVE domain containing 3	34.9615	0.0257402	0.0223248	1.15299	0.248915	0.616907	33.8673	-0.0222179	0.0196398	-1.13127	0.25794	0.724252
chr5:88630461:88631791	chr5	88630462	88631791	intron (NM_001359209, intron 8 of 17)	44454	Grsf1	G-rich RNA sequence binding factor 1	1323.74	-0.00986124	0.00574459	-1.71661	0.0860496	0.384819	1293.75	0.00302457	0.0042711	0.708147	0.478854	0.855084
chr5:8863052:8864353	chr5	8863053	8864353	intron (NM_011075, intron 26 of 27)	-30018	Abcb4	ATP-binding cassette, sub-family B (MDR/TAP), member 4	146.431	-0.0375424	0.0110714	-3.39093	0.000696565	0.0224381	156.34	-0.00979163	0.00896919	-1.0917	0.274967	0.738687
chr5:88643047:88643814	chr5	88643048	88643814	TTS (NM_027530)	32149	Grsf1	G-rich RNA sequence binding factor 1	60.8184	0.0330226	0.0186442	1.7712	0.0765282	0.363025	51.8153	-0.0201212	0.0192034	-1.04779	0.294734	0.753029
chr5:88674926:88676816	chr5	88674927	88676816	promoter-TSS (NM_001098476)	-291	Grsf1	G-rich RNA sequence binding factor 1	611.191	0.000342709	0.00909871	0.0376656	0.969954	0.992328	616.532	0.000466447	0.00612264	0.0761839	0.939273	0.988887
chr5:88678808:88679227	chr5	88678809	88679227	Intergenic	-2847	Grsf1	G-rich RNA sequence binding factor 1	132.941	0.00423825	0.0117521	0.360638	0.71837	0.908918	143.194	-0.000992168	0.0100592	-0.0986332	0.921429	0.985363
chr5:88689656:88689909	chr5	88689657	88689909	Intergenic	-13612	Grsf1	G-rich RNA sequence binding factor 1	33.4304	0.00382662	0.0232559	0.164544	0.869303	0.961991	35.2883	-7.32959e-05	0.0174998	-0.00418839	0.996658	0.999295
chr5:88720163:88722027	chr5	88720164	88722027	5' UTR (NM_026735, exon 1 of 6)	224	Mob1b	MOB kinase activator 1B	1872.28	-0.00848338	0.00525824	-1.61335	0.106668	0.426379	1751.68	0.0022973	0.00349675	0.656981	0.511193	0.869009
chr5:88727380:88728183	chr5	88727381	88728183	intron (NM_026735, intron 1 of 5)	6911	Mob1b	MOB kinase activator 1B	93.1048	0.0137526	0.0127065	1.08233	0.279106	0.646618	84.733	-0.00103127	0.0123193	-0.0837115	0.933286	0.987901
chr5:88764419:88765731	chr5	88764420	88765731	promoter-TSS (NM_007832)	62	Dck	deoxycytidine kinase	2063.84	0.00271348	0.00449026	0.604303	0.545642	0.82929	1950.54	0.00198708	0.00378857	0.524495	0.599935	0.901411
chr5:88766974:88767231	chr5	88766975	88767231	intron (NM_007832, intron 1 of 6)	2090	Dck	deoxycytidine kinase	143.486	-0.00869836	0.0130377	-0.667171	0.504663	0.808011	120.737	-0.00743992	0.010924	-0.681064	0.495831	0.862417
chr5:88770160:88772151	chr5	88770161	88772151	intron (NM_007832, intron 2 of 6)	6143	Dck	deoxycytidine kinase	340.654	0.013218	0.00841769	1.57026	0.116354	0.443888	330.215	0.00413689	0.00693201	0.596781	0.550654	0.884
chr5:88790594:88792080	chr5	88790595	88792080	Intergenic	26324	Dck	deoxycytidine kinase	97.4251	-0.000387806	0.0146158	-0.0265333	0.978832	0.994278	101.145	0.000363899	0.0124088	0.0293259	0.976605	0.99549
chr5:88831619:88832818	chr5	88831620	88832818	Intergenic	-55041	Slc4a4	solute carrier family 4 (anion exchanger), member 4	290.956	0.0252105	0.00986628	2.55522	0.0106121	0.125862	276.838	0.00182296	0.00867531	0.210132	0.833565	0.965448
chr5:88885360:88888777	chr5	88885361	88888777	promoter-TSS (NM_001197147)	-191	Slc4a4	solute carrier family 4 (anion exchanger), member 4	548.912	0.023637	0.00730695	3.23486	0.00121701	0.0322863	424.192	-0.00582833	0.00628237	-0.927728	0.353549	0.791913
chr5:88928400:88928968	chr5	88928401	88928968	intron (NM_001359211, intron 1 of 26)	41424	Slc4a4	solute carrier family 4 (anion exchanger), member 4	48.5285	0.0332415	0.0192074	1.73066	0.083512	0.379355	49.5592	-0.0178125	0.0145538	-1.22391	0.220988	0.692687
chr5:8893199:8895077	chr5	8893200	8895077	exon (NM_008830, exon 2 of 28)	417	Abcb4	ATP-binding cassette, sub-family B (MDR/TAP), member 4	340.461	-0.0307136	0.00939211	-3.27015	0.00107491	0.0298266	356.578	-0.0115984	0.00650835	-1.78208	0.0747355	0.477563
chr5:88952669:88953904	chr5	88952670	88953904	intron (NM_001359211, intron 2 of 26)	66027	Slc4a4	solute carrier family 4 (anion exchanger), member 4	238.888	-0.0237553	0.00932729	-2.54686	0.0108698	0.127811	261.935	-0.0025768	0.00831083	-0.310053	0.75652	0.94759
chr5:88960039:88961794	chr5	88960040	88961794	intron (NM_001359211, intron 3 of 26)	-67049	Slc4a4	solute carrier family 4 (anion exchanger), member 4	88.4539	-0.0152212	0.016066	-0.947419	0.343425	0.700699	79.4772	-0.0384184	0.0144024	-2.6675	0.00764174	0.16481
chr5:88980963:88982260	chr5	88980964	88982260	intron (NM_001359211, intron 3 of 26)	-46354	Slc4a4	solute carrier family 4 (anion exchanger), member 4	1096.88	0.000783034	0.00774563	0.101094	0.919476	0.97678	1080.07	0.00158665	0.0047533	0.333799	0.738531	0.942747
chr5:89051367:89051943	chr5	89051368	89051943	intron (NM_001359212, intron 3 of 22)	23689	Slc4a4	solute carrier family 4 (anion exchanger), member 4	103.318	0.0225809	0.0163559	1.3806	0.167402	0.521742	67.336	-0.018972	0.0153422	-1.23659	0.21624	0.687636
chr5:89147374:89147744	chr5	89147375	89147744	intron (NM_001359212, intron 9 of 22)	119593	Slc4a4	solute carrier family 4 (anion exchanger), member 4	35.6715	0.0163144	0.0247491	0.659193	0.509772	0.81065	27.7776	-0.0218794	0.020159	-1.08534	0.27777	0.740996
chr5:8916667:8917861	chr5	8916668	8917861	intron (NM_008830, intron 9 of 27)	23543	Abcb4	ATP-binding cassette, sub-family B (MDR/TAP), member 4	199.572	-0.0165203	0.0130418	-1.26671	0.205257	0.568357	220.373	0.00082458	0.00712647	0.115707	0.907885	0.982807
chr5:8943577:8944527	chr5	8943578	8944527	intron (NM_008830, intron 21 of 27)	50331	Abcb4	ATP-binding cassette, sub-family B (MDR/TAP), member 4	185.795	0.00715414	0.0103111	0.693828	0.48779	0.797947	190.062	-0.00866175	0.00829023	-1.04481	0.296109	0.753702
chr5:8953695:8954186	chr5	8953696	8954186	intron (NM_008830, intron 25 of 27)	43205	Crot	carnitine O-octanoyltransferase	47.5824	-0.0122	0.0209415	-0.582575	0.560179	0.836414	58.8481	-0.0310034	0.0136579	-2.26999	0.0232079	0.289136
chr5:89882134:89883532	chr5	89882135	89883532	exon (NM_177872, exon 1 of 22)	501	Adamts3	a disintegrin-like and metallopeptidase (reprolysin type) with thrombospondin type 1 motif, 3	115.942	-0.015621	0.0137722	-1.13424	0.256694	0.625009	153.33	-0.01796	0.0104583	-1.7173	0.0859248	0.503189
chr5:89931473:89931878	chr5	89931474	89931878	Intergenic	-48342	Adamts3	a disintegrin-like and metallopeptidase (reprolysin type) with thrombospondin type 1 motif, 3	81.1624	0.00462588	0.016799	0.275366	0.783035	0.93349	108.283	-0.00336497	0.0100669	-0.334261	0.738183	0.942579
chr5:8996172:8997946	chr5	8996173	8997946	promoter-TSS (NM_023733)	87	Crot	carnitine O-octanoyltransferase	1547.27	-0.00715522	0.00538298	-1.32923	0.183772	0.542847	1560.99	0.000634493	0.00373531	0.169863	0.865117	0.973383
chr5:9015372:9015721	chr5	9015373	9015721	Intergenic	-18401	Crot	carnitine O-octanoyltransferase	32.4316	-0.00152626	0.0204555	-0.0746138	0.940522	0.982821	28.5545	-0.0185331	0.0200307	-0.925234	0.354844	0.792698
chr5:90203300:90203738	chr5	90203301	90203738	Intergenic	20477	Cox18	cytochrome c oxidase assembly protein 18	38.6552	-0.0151762	0.0199152	-0.762041	0.446036	0.772696	36.8371	-0.0047095	0.0164663	-0.286008	0.774872	0.951613
chr5:90223529:90224663	chr5	90223530	90224663	promoter-TSS (NR_028088)	-100	Cox18	cytochrome c oxidase assembly protein 18	2437.24	0.00025002	0.00456481	0.0547712	0.956321	0.988172	2410.77	0.00176295	0.00401505	0.439084	0.660601	0.920502
chr5:90286600:90287006	chr5	90286601	90287006	intron (NM_030886, intron 11 of 33)	-62807	Cox18	cytochrome c oxidase assembly protein 18	31.4496	0.00259012	0.021374	0.121181	0.903548	0.971954	30.7489	0.000272217	0.0182627	0.0149056	0.988107	0.997859
chr5:90323969:90324777	chr5	90323970	90324777	intron (NM_030886, intron 1 of 33)	41812	Ankrd17	ankyrin repeat domain 17	75.9799	-0.00686045	0.0168974	-0.406005	0.684739	0.894401	84.3954	-0.00325822	0.0120484	-0.270427	0.786832	0.954824
chr5:90331725:90332204	chr5	90331726	90332204	intron (NM_030886, intron 1 of 33)	34220	Ankrd17	ankyrin repeat domain 17	30.5481	-0.0260987	0.023219	-1.12402	0.261004	0.629221	29.4394	0.0211795	0.0215964	0.980692	0.326745	0.77542
chr5:90339037:90340600	chr5	90339038	90340600	intron (NM_030886, intron 1 of 33)	26366	Ankrd17	ankyrin repeat domain 17	724.1	0.00551471	0.00633748	0.870174	0.384205	0.73116	742.314	0.00674632	0.00449346	1.50137	0.133261	0.584198
chr5:90364539:90367251	chr5	90364540	90367251	exon (NM_198010, exon 1 of 33)	290	Ankrd17	ankyrin repeat domain 17	2210.19	-0.00260891	0.00468943	-0.556339	0.577979	0.84481	2272.17	0.00141149	0.00436965	0.32302	0.74668	0.94476
chr5:90382927:90383375	chr5	90382928	90383375	Intergenic	16154	Gm9958	predicted gene 9958	37.9081	-0.00368559	0.0214272	-0.172005	0.863433	0.960183	36.8401	-0.0192637	0.0171255	-1.12485	0.260651	0.726523
chr5:90414691:90415169	chr5	90414692	90415169	Intergenic	-45940	Alb	albumin	38.8919	-0.0374974	0.0214073	-1.75161	0.0798401	0.370797	35.1707	-0.0314139	0.0178849	-1.75645	0.0790121	0.487623
chr5:90504721:90505378	chr5	90504722	90505378	exon (NM_007423, exon 11 of 15)	-13899	Afm	afamin	58.7686	-0.0037191	0.0168639	-0.220536	0.825454	0.947924	69.8904	0.0067073	0.0144658	0.463666	0.642887	0.915115
chr5:9055981:9056758	chr5	9055982	9056758	Intergenic	-44367	Tmem243	transmembrane protein 243, mitochondrial	77.5857	0.0214496	0.0145861	1.47056	0.141411	0.484844	77.3217	-0.00584674	0.0134569	-0.43448	0.66394	0.921254
chr5:90588881:90589372	chr5	90588882	90589372	intron (NM_001252661, intron 12 of 13)	27918	Albfm1	albumin superfamily member 1	52.4372	-0.00462408	0.0177354	-0.260726	0.794304	0.937491	56.7175	0.00324026	0.0137491	0.23567	0.813689	0.96085
chr5:9059104:9060446	chr5	9059105	9060446	Intergenic	-40962	Tmem243	transmembrane protein 243, mitochondrial	231.305	0.0339796	0.0103021	3.29833	0.000972632	0.0280136	195.497	0.0217706	0.00881692	2.46918	0.0135423	0.220972
chr5:90592042:90592974	chr5	90592043	90592974	intron (NM_001252661, intron 12 of 13)	31299	Albfm1	albumin superfamily member 1	72.6963	-0.0114923	0.0161709	-0.710678	0.477284	0.791742	83.4796	-0.0138262	0.0140942	-0.980984	0.326601	0.775364
chr5:90594893:90595549	chr5	90594894	90595549	intron (NM_001252661, intron 13 of 13)	34012	Albfm1	albumin superfamily member 1	43.3688	-0.0124109	0.019489	-0.636815	0.524245	0.818302	45.8906	-0.0131238	0.0172645	-0.760164	0.447157	0.840107
chr5:90601600:90601871	chr5	90601601	90601871	Intergenic	38791	Rassf6	Ras association (RalGDS/AF-6) domain family member 6	25.8463	0.00915742	0.0228107	0.401452	0.688087	0.895949	32.8391	-0.000238168	0.0204453	-0.011649	0.990706	0.998241
chr5:90603282:90603988	chr5	90603283	90603988	3' UTR (NM_001310656, exon 11 of 11)	36892	Rassf6	Ras association (RalGDS/AF-6) domain family member 6	98.199	0.00549597	0.0142916	0.384558	0.700565	0.901463	89.9449	-0.00275427	0.0138675	-0.198613	0.842566	0.967822
chr5:90611321:90612983	chr5	90611322	90612983	intron (NM_028478, intron 4 of 10)	28375	Rassf6	Ras association (RalGDS/AF-6) domain family member 6	717.7	0.00328522	0.0076568	0.429059	0.66788	0.887103	809.288	-0.00630762	0.00461109	-1.36792	0.171337	0.637851
chr5:90652650:90653125	chr5	90652651	90653125	Intergenic	-12361	Rassf6	Ras association (RalGDS/AF-6) domain family member 6	58.6519	0.00663802	0.0170121	0.390195	0.696392	0.899515	62.368	0.0146495	0.0131653	1.11273	0.265823	0.730821
chr5:90654506:90655661	chr5	90654507	90655661	Intergenic	-14557	Rassf6	Ras association (RalGDS/AF-6) domain family member 6	164.411	-0.0127166	0.0122357	-1.03931	0.29866	0.663107	178.989	-0.0302865	0.00857309	-3.53274	0.000411284	0.0261958
chr5:90660269:90662104	chr5	90660270	90662104	Intergenic	-20660	Rassf6	Ras association (RalGDS/AF-6) domain family member 6	207.658	-0.0227124	0.0113699	-1.99759	0.0457615	0.283043	307.753	-0.0160944	0.0069397	-2.31917	0.0203858	0.269745
chr5:90677505:90677791	chr5	90677506	90677791	Intergenic	-37121	Rassf6	Ras association (RalGDS/AF-6) domain family member 6	24.5902	0.0187401	0.0269774	0.694658	0.487269	0.797858	25.1042	-0.03867	0.0230965	-1.67428	0.094075	0.518479
chr5:90681526:90682589	chr5	90681527	90682589	Intergenic	-41531	Rassf6	Ras association (RalGDS/AF-6) domain family member 6	210.032	-0.0191106	0.0100141	-1.90837	0.0563431	0.313571	214.968	-0.00709528	0.00869974	-0.815574	0.414744	0.825311
chr5:9068713:9069741	chr5	9068714	9069741	Intergenic	-31510	Tmem243	transmembrane protein 243, mitochondrial	871.41	-0.00242484	0.00643546	-0.376793	0.706327	0.903356	811.66	0.0040588	0.00607274	0.668364	0.503902	0.865867
chr5:90689337:90690353	chr5	90689338	90690353	Intergenic	-49318	Rassf6	Ras association (RalGDS/AF-6) domain family member 6	1364.32	-0.010581	0.00696256	-1.5197	0.128588	0.463528	1367.72	0.00404636	0.00498173	0.81224	0.416654	0.826354
chr5:90695900:90696793	chr5	90695901	90696793	Intergenic	-55820	Rassf6	Ras association (RalGDS/AF-6) domain family member 6	739.989	-0.0222496	0.00780798	-2.8496	0.00437745	0.0743991	899.055	-0.00715183	0.00416185	-1.71842	0.0857192	0.502856
chr5:90700016:90700679	chr5	90700017	90700679	Intergenic	-58950	Cxcl5	chemokine (C-X-C motif) ligand 5	313.401	-0.00204654	0.00791722	-0.258493	0.796027	0.937939	320.152	-0.00407024	0.00742094	-0.548481	0.583362	0.896009
chr5:9071063:9071626	chr5	9071064	9071626	Intergenic	-29392	Tmem243	transmembrane protein 243, mitochondrial	104.204	-0.0113365	0.0144031	-0.787084	0.431233	0.763294	97.5704	0.00176297	0.0116079	0.151877	0.879284	0.977587
chr5:90717665:90718736	chr5	90717666	90718736	Intergenic	-41097	Cxcl5	chemokine (C-X-C motif) ligand 5	144.178	0.00674398	0.0116844	0.577178	0.563819	0.838552	165.67	-0.0165519	0.0092624	-1.787	0.073937	0.475823
chr5:90720723:90721401	chr5	90720724	90721401	Intergenic	-38236	Cxcl5	chemokine (C-X-C motif) ligand 5	87.8379	-0.0110287	0.0145963	-0.755582	0.4499	0.77527	85.4025	-0.0108314	0.0144218	-0.751045	0.452625	0.842489
chr5:90731298:90731944	chr5	90731299	90731944	Intergenic	-27677	Cxcl5	chemokine (C-X-C motif) ligand 5	111.81	-0.000647377	0.0153709	-0.042117	0.966405	0.991273	111.913	0.00480421	0.0105498	0.455382	0.648834	0.917073
chr5:90741637:90742713	chr5	90741638	90742713	Intergenic	-17123	Cxcl5	chemokine (C-X-C motif) ligand 5	789.541	-0.0172172	0.00679915	-2.53226	0.0113331	0.130609	862.555	0.00333122	0.00491725	0.677456	0.498117	0.863845
chr5:90747138:90748050	chr5	90747139	90748050	Intergenic	-11704	Cxcl5	chemokine (C-X-C motif) ligand 5	117.555	-0.00866306	0.0120368	-0.719713	0.471701	0.788217	107.825	-0.0114084	0.0104731	-1.0893	0.27602	0.739374
chr5:90753888:90754654	chr5	90753889	90754654	Intergenic	-5027	Cxcl5	chemokine (C-X-C motif) ligand 5	46.0838	-0.0375229	0.0189403	-1.98112	0.0475778	0.289097	61.8329	-0.0458276	0.0158017	-2.90017	0.0037296	0.109897
chr5:90757825:90759848	chr5	90757826	90759848	promoter-TSS (NM_009141)	-461	Cxcl5	chemokine (C-X-C motif) ligand 5	112.026	-0.0289283	0.0135969	-2.12757	0.0333729	0.239343	111.7	-0.0213375	0.0135065	-1.5798	0.114153	0.553083
chr5:90771318:90774105	chr5	90771319	90774105	intron (NM_019932, intron 1 of 2)	277	Pf4	platelet factor 4	1226.27	-0.0455774	0.0234111	-1.94683	0.0515553	0.300662	1618.36	-0.011242	0.00429117	-2.6198	0.00879807	0.177462
chr5:90777265:90778538	chr5	90777266	90778538	Intergenic	5467	Pf4	platelet factor 4	636.155	-0.0104071	0.00824119	-1.26281	0.206656	0.570096	708.062	-0.00432522	0.00543605	-0.795654	0.426233	0.830705
chr5:90783588:90784446	chr5	90783589	90784446	Intergenic	-2084	Cxcl3	chemokine (C-X-C motif) ligand 3	116.459	0.0157545	0.0113437	1.38883	0.164885	0.518483	109.612	-0.0123682	0.0100849	-1.22641	0.220045	0.691726
chr5:90785664:90786152	chr5	90785665	90786152	promoter-TSS (NM_203320)	-193	Cxcl3	chemokine (C-X-C motif) ligand 3	85.0509	-0.0349663	0.0145153	-2.40892	0.0159996	0.15907	93.4114	-0.0307901	0.012865	-2.39332	0.0166965	0.244897
chr5:90788209:90790588	chr5	90788210	90790588	Intergenic	3298	Cxcl3	chemokine (C-X-C motif) ligand 3	331.464	-0.019648	0.00943963	-2.08143	0.0373943	0.254461	406.447	-0.0101553	0.00624868	-1.62519	0.104122	0.53546
chr5:90831559:90831828	chr5	90831560	90831828	Intergenic	37160	Cxcl15	chemokine (C-X-C motif) ligand 15	32.6539	-0.06306	0.0233512	-2.7005	0.00692354	0.098302	34.4007	0.00992492	0.0223085	0.444895	0.656396	0.919436
chr5:90852996:90853968	chr5	90852997	90853968	Intergenic	-37763	Cxcl1	chemokine (C-X-C motif) ligand 1	92.7848	-0.0176366	0.0135276	-1.30375	0.19232	0.55309	107.332	-0.0179282	0.0147695	-1.21387	0.224797	0.695585
chr5:90861696:90862595	chr5	90861697	90862595	Intergenic	-29099	Cxcl1	chemokine (C-X-C motif) ligand 1	107.835	-0.0115881	0.0138349	-0.837603	0.402254	0.744181	134.768	-0.0303137	0.00957886	-3.16465	0.00155272	0.0636534
chr5:9086499:9087737	chr5	9086500	9087737	Intergenic	-13619	Tmem243	transmembrane protein 243, mitochondrial	329.754	-0.00888257	0.00727895	-1.22031	0.222348	0.587293	280.156	0.000114558	0.00800531	0.0143103	0.988582	0.997879
chr5:90867881:90868465	chr5	90867882	90868465	Intergenic	-23072	Cxcl1	chemokine (C-X-C motif) ligand 1	40.1484	-0.00345382	0.0188614	-0.183116	0.854707	0.957865	46.0082	-0.0235094	0.0161405	-1.45654	0.145242	0.601465
chr5:90876078:90877361	chr5	90876079	90877361	Intergenic	-14525	Cxcl1	chemokine (C-X-C motif) ligand 1	633.861	-0.00333771	0.00780678	-0.427539	0.668987	0.887466	636.371	-0.00615477	0.00470667	-1.30767	0.190985	0.66062
chr5:90881077:90882598	chr5	90881078	90882598	Intergenic	-9407	Cxcl1	chemokine (C-X-C motif) ligand 1	1496.47	-0.0168812	0.00825951	-2.04385	0.0409687	0.266744	1650.04	-0.0136433	0.00468352	-2.91305	0.00357917	0.107515
chr5:90884800:90885115	chr5	90884801	90885115	Intergenic	-6287	Cxcl1	chemokine (C-X-C motif) ligand 1	97.4321	0.00234048	0.0120064	0.194936	0.845443	0.954724	106.842	-0.00686912	0.0115125	-0.596666	0.55073	0.884
chr5:90890707:90892077	chr5	90890708	90892077	intron (NM_008176, intron 1 of 3)	147	Cxcl1	chemokine (C-X-C motif) ligand 1	350.462	-0.0153034	0.0120623	-1.2687	0.204547	0.567319	340.184	-0.000960213	0.0150659	-0.0637344	0.949182	0.990112
chr5:90894211:90894644	chr5	90894212	90894644	Intergenic	3183	Cxcl1	chemokine (C-X-C motif) ligand 1	323.076	-0.0120536	0.00852518	-1.41388	0.157398	0.509008	334.363	-0.0124542	0.00677429	-1.83846	0.0659952	0.454585
chr5:90897151:90898962	chr5	90897152	90898962	Intergenic	-5842	Cxcl2	chemokine (C-X-C motif) ligand 2	1420.48	-0.0192163	0.00885863	-2.16922	0.0300658	0.227273	1547.07	-0.00736216	0.00495641	-1.48538	0.137442	0.589335
chr5:90900445:90900956	chr5	90900446	90900956	Intergenic	-3198	Cxcl2	chemokine (C-X-C motif) ligand 2	242.732	-0.0170295	0.0135681	-1.25512	0.209437	0.572908	255.839	-0.00748042	0.00714478	-1.04698	0.29511	0.753275
chr5:90902796:90904273	chr5	90902797	90904273	promoter-TSS (NM_009140)	-364	Cxcl2	chemokine (C-X-C motif) ligand 2	1655.02	-0.0303983	0.00891957	-3.40805	0.000654297	0.0214942	1891.56	-0.0160622	0.00401155	-4.004	6.22813e-05	0.00650277
chr5:90908597:90909268	chr5	90908598	90909268	Intergenic	5034	Cxcl2	chemokine (C-X-C motif) ligand 2	131.998	-0.0166902	0.0138883	-1.20175	0.229462	0.59479	168.613	-0.0141078	0.0100447	-1.4045	0.160169	0.623485
chr5:90930641:90932159	chr5	90930642	90932159	exon (NM_026788, exon 1 of 8)	204	Mthfd2l	methylenetetrahydrofolate dehydrogenase (NADP+ dependent) 2-like	593.005	-0.0064449	0.0091504	-0.70433	0.481227	0.794189	625.804	-0.00710519	0.00559864	-1.26909	0.204408	0.673555
chr5:9093635:9094270	chr5	9093636	9094270	Intergenic	-6784	Tmem243	transmembrane protein 243, mitochondrial	45.4767	-0.0134112	0.0205799	-0.651666	0.514617	0.813241	31.9537	0.0116887	0.0175874	0.664607	0.506302	0.866956
chr5:90964535:90965320	chr5	90964536	90965320	intron (NM_026788, intron 5 of 7)	33732	Mthfd2l	methylenetetrahydrofolate dehydrogenase (NADP+ dependent) 2-like	49.4481	-0.0113516	0.0213565	-0.531529	0.595052	0.853067	54.5288	0.00851357	0.0168689	0.504691	0.613776	0.906222
chr5:90977263:90977871	chr5	90977264	90977871	intron (NM_026788, intron 6 of 7)	46371	Mthfd2l	methylenetetrahydrofolate dehydrogenase (NADP+ dependent) 2-like	99.5434	-0.0060693	0.0138587	-0.437943	0.661428	0.883896	85.059	0.00542469	0.0114452	0.473969	0.635522	0.913151
chr5:90999465:91000706	chr5	90999466	91000706	intron (NM_026788, intron 6 of 7)	-27431	Epgn	epithelial mitogen	395.403	-0.0190508	0.0104511	-1.82286	0.0683252	0.343536	460.387	-0.0123396	0.00598043	-2.06333	0.0390813	0.366068
chr5:9100117:9101647	chr5	9100118	9101647	intron (NM_001081029, intron 1 of 4)	145	Tmem243	transmembrane protein 243, mitochondrial	738.945	-0.00390699	0.00705849	-0.553516	0.57991	0.845613	698.579	0.00705958	0.00461201	1.5307	0.125844	0.571829
chr5:91022815:91023882	chr5	91022816	91023882	Intergenic	-4168	Epgn	epithelial mitogen	356.578	0.00294762	0.00862935	0.34158	0.732667	0.914893	370.944	-0.00174095	0.00649829	-0.267909	0.788769	0.955185
chr5:91030784:91032083	chr5	91030785	91032083	intron (NM_053087, intron 3 of 4)	3917	Epgn	epithelial mitogen	262.382	0.00521803	0.00923868	0.564803	0.572208	0.84208	227.365	0.000599435	0.00704882	0.0850405	0.932229	0.987766
chr5:91035571:91037589	chr5	91035572	91037589	Intergenic	9063	Epgn	epithelial mitogen	341.748	-0.00180166	0.0113112	-0.159282	0.873447	0.963293	347.341	0.00216354	0.00862481	0.250851	0.801929	0.958112
chr5:9103683:9104219	chr5	9103684	9104219	intron (NM_001081029, intron 2 of 4)	3214	Tmem243	transmembrane protein 243, mitochondrial	195.392	-0.0233534	0.00900811	-2.59249	0.00952842	0.118127	153.375	0.00922634	0.0104982	0.878845	0.379485	0.805917
chr5:91038674:91038947	chr5	91038675	91038947	Intergenic	11294	Epgn	epithelial mitogen	35.7954	0.0156299	0.0199519	0.783381	0.433403	0.765035	34.2804	0.0128869	0.0185249	0.695649	0.486649	0.857869
chr5:9106964:9108784	chr5	9106965	9108784	intron (NM_001081029, intron 2 of 4)	7137	Tmem243	transmembrane protein 243, mitochondrial	420.13	-0.0160644	0.00719288	-2.23338	0.0255242	0.207191	428.416	-0.00401089	0.00681979	-0.588125	0.556448	0.885479
chr5:91073541:91074906	chr5	91073542	91074906	promoter-TSS (NM_007950)	-393	Ereg	epiregulin	116.419	-0.00390856	0.0136098	-0.287187	0.773969	0.930202	111.822	-0.0327842	0.0131159	-2.49958	0.012434	0.211766
chr5:91083142:91083541	chr5	91083143	91083541	intron (NM_007950, intron 1 of 4)	8725	Ereg	epiregulin	66.214	-0.00114754	0.0166559	-0.0688973	0.945071	0.98437	69.7225	-0.0388169	0.0146028	-2.65818	0.00785637	0.167582
chr5:91113877:91114884	chr5	91113878	91114884	Intergenic	-25218	Areg	amphiregulin	171.32	-0.00173733	0.011621	-0.149499	0.88116	0.965761	152.031	-0.0126584	0.00958991	-1.31997	0.186845	0.656214
chr5:9111744:9112270	chr5	9111745	9112270	intron (NM_001081029, intron 2 of 4)	11270	Tmem243	transmembrane protein 243, mitochondrial	176.881	0.00443914	0.00963303	0.460825	0.644924	0.875449	166.773	-0.0158276	0.00851367	-1.85908	0.0630152	0.44766
chr5:91138956:91140033	chr5	91138957	91140033	promoter-TSS (NM_009704)	-104	Areg	amphiregulin	236.183	-0.0239304	0.0112397	-2.12909	0.0332465	0.238922	231.723	-0.00706196	0.00835163	-0.84558	0.397787	0.815539
chr5:91147990:91148641	chr5	91147991	91148641	3' UTR (NM_009704, exon 6 of 6)	8717	Areg	amphiregulin	44.5767	-0.0409829	0.0217625	-1.88319	0.0596746	0.322301	53.5265	-0.0102899	0.0164532	-0.625404	0.531706	0.87726
chr5:91200047:91201343	chr5	91200048	91201343	Intergenic	61096	Areg	amphiregulin	287.841	-0.0139697	0.0120605	-1.1583	0.24674	0.614691	264.578	-0.00874236	0.00861116	-1.01524	0.309993	0.763885
chr5:91274432:91274844	chr5	91274433	91274844	intron (NR_040428, intron 3 of 5)	8438	Gm19619	predicted gene, 19619	104.178	-0.0217498	0.014231	-1.52834	0.126428	0.460165	109.963	-0.015105	0.0115821	-1.30416	0.192178	0.662298
chr5:91278449:91279191	chr5	91278450	91279191	intron (NR_040428, intron 3 of 5)	4256	Gm19619	predicted gene, 19619	353.587	-0.0182652	0.010498	-1.73987	0.0818811	0.375987	379.167	-0.00512638	0.0057479	-0.891869	0.372463	0.802432
chr5:91282760:91283805	chr5	91282761	91283805	promoter-TSS (NR_040428)	-207	Gm19619	predicted gene, 19619	475.076	-0.0171746	0.009633	-1.78289	0.074604	0.358635	487.551	-0.00501408	0.00604171	-0.82991	0.40659	0.820631
chr5:91289628:91289959	chr5	91289629	91289959	Intergenic	-6718	Gm19619	predicted gene, 19619	30.0781	-0.0115045	0.0220683	-0.521311	0.60215	0.856037	31.5246	-0.00379248	0.0193905	-0.195584	0.844935	0.968508
chr5:91301414:91303489	chr5	91301415	91303489	Intergenic	-19376	Gm19619	predicted gene, 19619	470.782	-0.0463747	0.00843507	-5.49784	3.84465e-08	1.22479e-05	502.264	-0.0173748	0.00580082	-2.99522	0.00274244	0.0920228
chr5:91307676:91308726	chr5	91307677	91308726	Intergenic	-25125	Gm19619	predicted gene, 19619	115.183	-0.013739	0.0118178	-1.16257	0.245006	0.61287	99.0824	0.0097389	0.010604	0.91842	0.358399	0.79489
chr5:91319894:91320808	chr5	91319895	91320808	Intergenic	-37275	Gm19619	predicted gene, 19619	100.49	-0.011791	0.0158892	-0.742078	0.45804	0.780556	124.423	-0.00816155	0.0093825	-0.869869	0.384372	0.808649
chr5:91400588:91400936	chr5	91400589	91400936	intron (NM_007568, intron 1 of 5)	2232	Btc	betacellulin, epidermal growth factor family member	55.4207	0.00290197	0.0179154	0.161982	0.87132	0.962544	54.0462	-0.0126723	0.015939	-0.795048	0.426585	0.830705
chr5:91402218:91403799	chr5	91402219	91403799	promoter-TSS (NM_007568)	-15	Btc	betacellulin, epidermal growth factor family member	696.16	-0.00322527	0.00742004	-0.43467	0.663802	0.885148	717.868	-0.000170477	0.00476351	-0.035788	0.971451	0.994682
chr5:91517297:91519171	chr5	91517298	91519171	intron (NM_145562, intron 1 of 3)	534	Parm1	prostate androgen-regulated mucin-like protein 1	181.053	0.0450233	0.0105222	4.27888	1.87836e-05	0.00164619	190.615	0.0334345	0.00857833	3.89755	9.71693e-05	0.00910135
chr5:91563984:91565613	chr5	91563985	91565613	intron (NM_145562, intron 1 of 3)	47099	Parm1	prostate androgen-regulated mucin-like protein 1	67.0815	0.0742813	0.0171125	4.34078	1.4198e-05	0.00132438	89.933	0.0373594	0.0137612	2.71483	0.00663099	0.153397
chr5:9160750:9162473	chr5	9160751	9162473	intron (NR_152861, intron 1 of 16)	164	Dmtf1	cyclin D binding myb-like transcription factor 1	999.346	-0.00287698	0.00587146	-0.489993	0.624139	0.866427	963.753	-0.00331768	0.00480353	-0.690675	0.48977	0.859816
chr5:91609381:91611541	chr5	91609382	91611541	intron (NM_145562, intron 2 of 3)	92761	Parm1	prostate androgen-regulated mucin-like protein 1	491.724	0.0247046	0.00840991	2.93756	0.00330811	0.0624877	576.161	0.00369816	0.00558925	0.661656	0.508192	0.8679
chr5:9173217:9173999	chr5	9173218	9173999	Intergenic	-11832	Dmtf1	cyclin D binding myb-like transcription factor 1	77.0077	-0.0288601	0.0148891	-1.93834	0.0525821	0.303656	71.5618	-0.0308823	0.0130682	-2.36317	0.0181194	0.254897
chr5:9185883:9187933	chr5	9185884	9187933	Intergenic	-25132	Dmtf1	cyclin D binding myb-like transcription factor 1	184.346	0.00818358	0.0120069	0.681576	0.495507	0.802749	182.75	-0.0280215	0.00964786	-2.90443	0.00367928	0.109438
chr5:91947123:91947613	chr5	91947124	91947613	Intergenic	15188	Rchy1	ring finger and CHY zinc finger domain containing 1	29.1885	-0.0187756	0.0248539	-0.755439	0.449986	0.775297	34.1861	-0.0388461	0.0187198	-2.07514	0.037974	0.360962
chr5:91960644:91963416	chr5	91960645	91963416	promoter-TSS (NR_028429)	526	Rchy1	ring finger and CHY zinc finger domain containing 1	2929.99	-0.00151793	0.00446308	-0.340109	0.733775	0.915343	3131.78	0.00185302	0.00303625	0.610298	0.541664	0.881323
chr5:91981096:91981581	chr5	91981097	91981581	Intergenic	-6134	Odaph	odontogenesis associated phosphoprotein	41.1487	-0.00332374	0.0203177	-0.163589	0.870055	0.962188	44.8985	0.0127912	0.0188281	0.679366	0.496906	0.863013
chr5:92000582:92001584	chr5	92000583	92001584	Intergenic	13610	Odaph	odontogenesis associated phosphoprotein	293.962	0.00379354	0.00902773	0.420209	0.674333	0.889772	281.847	0.0170585	0.00752331	2.26742	0.0233644	0.290338
chr5:92002861:92003406	chr5	92002862	92003406	Intergenic	15661	Odaph	odontogenesis associated phosphoprotein	157.093	0.00502379	0.0119909	0.418967	0.67524	0.890266	175.57	0.0191413	0.00834743	2.29307	0.0218438	0.279979
chr5:92019689:92020637	chr5	92019690	92020637	exon (NM_001276315, exon 9 of 13)	22533	Cdkl2	cyclin-dependent kinase-like 2 (CDC2-related kinase)	97.6293	-0.0156104	0.0140294	-1.11269	0.265841	0.633908	103.139	0.0114919	0.0101799	1.12888	0.258947	0.725284
chr5:92042257:92043448	chr5	92042258	92043448	promoter-TSS (NM_001276315)	-157	Cdkl2	cyclin-dependent kinase-like 2 (CDC2-related kinase)	1300.18	0.00920081	0.00607246	1.51517	0.129729	0.465587	1239.5	0.00799864	0.00534118	1.49754	0.134252	0.585574
chr5:92082903:92084168	chr5	92082904	92084168	promoter-TSS (NM_001080796)	62	G3bp2	GTPase activating protein (SH3 domain) binding protein 2	2057.48	-0.000666499	0.00468281	-0.142329	0.88682	0.967195	2029.73	0.00605269	0.00400432	1.51154	0.130651	0.579481
chr5:92085763:92086239	chr5	92085764	92086239	intron (NM_001359197, intron 1 of 10)	-2257	G3bp2	GTPase activating protein (SH3 domain) binding protein 2	367.032	0.0196697	0.0116451	1.6891	0.0912003	0.395876	331.727	0.00909243	0.00657984	1.38186	0.167014	0.632657
chr5:92091763:92094207	chr5	92091764	92094207	intron (NM_001359197, intron 1 of 10)	-9241	G3bp2	GTPase activating protein (SH3 domain) binding protein 2	268.3	0.0206571	0.00797739	2.58946	0.00961278	0.118751	256.838	0.00525788	0.00822486	0.639267	0.522649	0.87354
chr5:92097945:92099597	chr5	92097946	92099597	intron (NM_001359197, intron 1 of 10)	-15027	G3bp2	GTPase activating protein (SH3 domain) binding protein 2	378.439	-0.00608921	0.00903392	-0.674039	0.500287	0.805543	390.313	-0.00097466	0.00717726	-0.135798	0.891981	0.98
chr5:92106095:92107930	chr5	92106096	92107930	intron (NM_001359197, intron 1 of 10)	-23269	G3bp2	GTPase activating protein (SH3 domain) binding protein 2	619.353	-0.00775004	0.00635639	-1.21925	0.222748	0.587773	583.895	0.00116271	0.00485189	0.23964	0.810609	0.959969
chr5:92117553:92118525	chr5	92117554	92118525	intron (NM_001359197, intron 1 of 10)	19686	G3bp2	GTPase activating protein (SH3 domain) binding protein 2	358.609	0.00858801	0.00783134	1.09662	0.272807	0.640274	355.638	0.00948238	0.00645006	1.47012	0.141529	0.595658
chr5:92126784:92128944	chr5	92126785	92128944	intron (NM_001359197, intron 1 of 10)	9861	G3bp2	GTPase activating protein (SH3 domain) binding protein 2	525.49	0.000565631	0.0072582	0.07793	0.937884	0.982203	547.936	0.00414012	0.00598036	0.692286	0.488757	0.858886
chr5:92136922:92138628	chr5	92136923	92138628	promoter-TSS (NM_019490)	-50	G3bp2	GTPase activating protein (SH3 domain) binding protein 2	2094.14	0.000210434	0.00495923	0.0424327	0.966154	0.991208	2121.07	0.00412062	0.00380749	1.08224	0.279146	0.742037
chr5:92144637:92145736	chr5	92144638	92145736	intron (NM_019490, intron 1 of 23)	7249	Uso1	USO1 vesicle docking factor	163.763	-0.00550971	0.0109912	-0.501283	0.616172	0.862689	211.679	-0.00178213	0.00811473	-0.219616	0.82617	0.963699
chr5:92149017:92150130	chr5	92149018	92150130	intron (NM_019490, intron 1 of 23)	11636	Uso1	USO1 vesicle docking factor	455.032	0.00883639	0.00770502	1.14684	0.25145	0.619578	505.349	-0.00242171	0.0055393	-0.437187	0.661976	0.920753
chr5:92204274:92206094	chr5	92204275	92206094	Intergenic	10224	U90926	cDNA sequence U90926	161.561	-0.00196765	0.0103274	-0.190526	0.848897	0.955679	187.035	-0.0150819	0.00828246	-1.82095	0.068615	0.462442
chr5:92219044:92220521	chr5	92219045	92220521	Intergenic	-4375	U90926	cDNA sequence U90926	130.958	0.0245094	0.0136902	1.79028	0.0734084	0.355755	135.322	-0.021596	0.0109236	-1.977	0.0480416	0.400692
chr5:92245076:92245985	chr5	92245077	92245985	exon (NM_011148, exon 8 of 17)	10747	Ppef2	protein phosphatase, EF hand calcium-binding domain 2	156.785	-0.0298318	0.0107975	-2.76284	0.00573014	0.0881941	148.437	-0.0106014	0.00860756	-1.23164	0.218084	0.689478
chr5:92254324:92255162	chr5	92254325	92255162	intron (NM_011148, intron 1 of 16)	1535	Ppef2	protein phosphatase, EF hand calcium-binding domain 2	177.795	0.0220321	0.012	1.83601	0.0663558	0.338996	182.99	-0.0101146	0.00983454	-1.02848	0.303724	0.759101
chr5:92270501:92271300	chr5	92270502	92271300	intron (NM_025972, intron 3 of 10)	7280	Naaa	N-acylethanolamine acid amidase	93.3567	0.00270698	0.0139742	0.193713	0.8464	0.954849	119.389	-0.0097497	0.0110229	-0.884495	0.376429	0.804158
chr5:92277604:92280034	chr5	92277605	92280034	promoter-TSS (NM_001163687)	-638	Naaa	N-acylethanolamine acid amidase	2888.49	-0.000724608	0.00422606	-0.171462	0.863861	0.960408	2987.25	0.00213674	0.00353658	0.604183	0.545722	0.882318
chr5:92291899:92292772	chr5	92291900	92292772	intron (NM_172713, intron 14 of 21)	-14155	Naaa	N-acylethanolamine acid amidase	63.5833	-0.0135668	0.0199498	-0.680046	0.496475	0.803186	50.027	-0.00347451	0.0166997	-0.208058	0.835184	0.965751
chr5:92308993:92310435	chr5	92308994	92310435	intron (NM_172713, intron 1 of 21)	310	Sdad1	SDA1 domain containing 1	622.906	-0.0053587	0.00627089	-0.854534	0.392809	0.737367	648.347	0.00361842	0.00485425	0.745411	0.456023	0.843983
chr5:92312253:92312597	chr5	92312254	92312597	Intergenic	-2401	Sdad1	SDA1 domain containing 1	96.2799	-0.000221123	0.0136066	-0.0162512	0.987034	0.996201	114.328	0.000215959	0.0110015	0.0196299	0.984339	0.997277
chr5:92318120:92318963	chr5	92318121	92318963	Intergenic	-8518	Sdad1	SDA1 domain containing 1	129.885	-0.00107582	0.0113919	-0.0944373	0.924762	0.978665	141.556	0.000262521	0.00892165	0.0294252	0.976525	0.99549
chr5:92331136:92333186	chr5	92331137	92333186	intron (NM_001310664, intron 1 of 10)	334	Art3	ADP-ribosyltransferase 3	465.785	0.0055862	0.00748955	0.745866	0.455748	0.778903	452.622	0.00948225	0.00523592	1.811	0.0701407	0.466475
chr5:92348349:92349769	chr5	92348350	92349769	promoter-TSS (NM_021274)	-170	Cxcl10	chemokine (C-X-C motif) ligand 10	324.156	0.0250755	0.008197	3.0591	0.00222001	0.0481599	316.767	0.00700628	0.00675731	1.03684	0.299809	0.756492
chr5:92352988:92354247	chr5	92352989	92354247	intron (NM_001310664, intron 2 of 10)	-4729	Cxcl10	chemokine (C-X-C motif) ligand 10	597.786	0.00643457	0.00675329	0.952805	0.340689	0.698671	597.686	0.00425408	0.00561957	0.757011	0.449043	0.840722
chr5:92367896:92369404	chr5	92367897	92369404	intron (NM_001310664, intron 2 of 10)	-5354	Cxcl11	chemokine (C-X-C motif) ligand 11	384.823	-0.00801866	0.00961538	-0.833941	0.404314	0.745798	450.353	0.000393255	0.00610912	0.0643717	0.948674	0.990092
chr5:92374248:92375996	chr5	92374249	92375996	intron (NM_001310664, intron 2 of 10)	-11765	Art3	ADP-ribosyltransferase 3	734.372	0.00442618	0.00630339	0.70219	0.482561	0.795062	666.079	-0.0033959	0.00537045	-0.632329	0.527172	0.875471
chr5:92381487:92382277	chr5	92381488	92382277	intron (NM_001310664, intron 2 of 10)	-5005	Art3	ADP-ribosyltransferase 3	103.59	-0.0172848	0.0124747	-1.38559	0.165871	0.519511	112.974	0.00739864	0.0105393	0.702005	0.482676	0.85656
chr5:92386689:92386951	chr5	92386690	92386951	promoter-TSS (NM_001370591)	-67	Art3	ADP-ribosyltransferase 3	30.0826	0.0170033	0.0266112	0.638954	0.522853	0.817424	30.0946	0.0237774	0.0219243	1.08452	0.278133	0.741164
chr5:92392353:92394348	chr5	92392354	92394348	intron (NM_001370591, intron 3 of 9)	5217	Art3	ADP-ribosyltransferase 3	161.072	-0.0362905	0.0123981	-2.9271	0.00342134	0.0637295	195.003	-0.0046046	0.00816135	-0.564196	0.572621	0.891972
chr5:92397979:92398809	chr5	92397980	92398809	intron (NM_001370591, intron 3 of 9)	10260	Art3	ADP-ribosyltransferase 3	177.495	0.00529881	0.0111723	0.474281	0.6353	0.871409	178.168	0.00120166	0.0106926	0.112383	0.91052	0.983105
chr5:92434553:92435900	chr5	92434554	92435900	promoter-TSS (NM_001359995)	-28	Nup54	nucleoporin 54	2649.93	-1.96644e-05	0.00484618	-0.00405771	0.996762	0.999327	2725.55	-0.00139873	0.00353016	-0.396221	0.691942	0.929739
chr5:92441032:92442465	chr5	92441033	92442465	3' UTR (NM_007644, exon 12 of 12)	-6550	Nup54	nucleoporin 54	857.743	0.00472287	0.00562872	0.839067	0.401432	0.743609	894.544	0.0106951	0.00513751	2.08176	0.0373646	0.358561
chr5:92461116:92461628	chr5	92461117	92461628	intron (NM_007644, intron 3 of 11)	2815	Mir6415	microRNA 6415	54.7146	0.0421895	0.0184413	2.28777	0.0221509	0.19135	56.1704	0.0119453	0.0148943	0.802002	0.422552	0.829274
chr5:92465527:92468730	chr5	92465528	92468730	intron (NM_007644, intron 2 of 11)	8572	Mir6415	microRNA 6415	285.791	0.0101534	0.00768081	1.32192	0.186195	0.545503	285.154	0.0205321	0.00718914	2.85599	0.00429032	0.119446
chr5:92470796:92471380	chr5	92470797	92471380	intron (NM_007644, intron 2 of 11)	12531	Mir6415	microRNA 6415	49.126	0.0110663	0.0208181	0.531572	0.595022	0.853067	53.2227	0.00280164	0.0162279	0.172644	0.862932	0.972813
chr5:92486245:92487537	chr5	92486246	92487537	intron (NM_007644, intron 1 of 11)	18766	Scarb2	scavenger receptor class B, member 2	665.83	0.0245371	0.0102091	2.40347	0.0162405	0.160496	782.212	0.0265997	0.00522743	5.08848	3.60951e-07	0.000103093
chr5:92493497:92493899	chr5	92493498	92493899	intron (NM_007644, intron 1 of 11)	11959	Scarb2	scavenger receptor class B, member 2	27.7209	-0.00034214	0.0231427	-0.0147839	0.988205	0.996578	33.3975	0.0101567	0.0182658	0.556051	0.578176	0.893974
chr5:92495464:92496478	chr5	92495465	92496478	intron (NM_007644, intron 1 of 11)	9686	Scarb2	scavenger receptor class B, member 2	70.1532	0.0203953	0.0163932	1.24413	0.21345	0.577255	84.6009	-0.00859602	0.0144804	-0.593632	0.552758	0.884533
chr5:92499058:92499771	chr5	92499059	92499771	intron (NM_007644, intron 1 of 11)	6242	Scarb2	scavenger receptor class B, member 2	137.71	0.0380172	0.0177725	2.1391	0.0324274	0.236048	135.559	0.020065	0.00999812	2.00688	0.0447624	0.388018
chr5:92503903:92506610	chr5	92503904	92506610	exon (NM_007644, exon 1 of 12)	400	Scarb2	scavenger receptor class B, member 2	3206.56	0.00648502	0.00447715	1.44847	0.147485	0.49431	3127.57	0.0125503	0.00337235	3.72153	0.000198022	0.0156831
chr5:92508807:92509432	chr5	92508808	92509432	Intergenic	-3463	Scarb2	scavenger receptor class B, member 2	626.118	0.00357784	0.00662275	0.540234	0.589036	0.849976	614.98	0.0131182	0.00616023	2.1295	0.033213	0.339919
chr5:92524500:92525567	chr5	92524501	92525567	Intergenic	-19377	Scarb2	scavenger receptor class B, member 2	231.057	-0.0144498	0.0104221	-1.38646	0.165607	0.519219	211.74	0.0110374	0.00852706	1.2944	0.195528	0.665421
chr5:92528375:92528899	chr5	92528376	92528899	Intergenic	-22980	Scarb2	scavenger receptor class B, member 2	73.3063	-0.0241415	0.0149286	-1.61713	0.105849	0.424775	63.0507	-0.00248082	0.0144282	-0.171942	0.863483	0.972879
chr5:92542614:92543201	chr5	92542615	92543201	Intergenic	-28629	Fam47e	family with sequence similarity 47, member E	50.2367	0.0265905	0.0190361	1.39684	0.162461	0.515018	56.0505	-0.00922688	0.0145966	-0.632125	0.527305	0.875535
chr5:92602567:92603941	chr5	92602568	92603941	exon (NM_175096, exon 1 of 2)	203	Stbd1	starch binding domain 1	284.21	-0.00763285	0.00822613	-0.927878	0.353471	0.708427	310.935	-0.00314842	0.00645384	-0.487836	0.625666	0.909728
chr5:92605011:92606103	chr5	92605012	92606103	exon (NM_175096, exon 2 of 2)	2506	Stbd1	starch binding domain 1	84.5259	0.000523278	0.0135309	0.0386729	0.969151	0.992189	89.2564	0.00119445	0.0111306	0.107312	0.914541	0.984367
chr5:92655941:92656717	chr5	92655942	92656717	intron (NM_001360019, intron 9 of 9)	18798	Ccdc158	coiled-coil domain containing 158	153.793	0.0291632	0.0105468	2.76513	0.00569001	0.0878286	151.937	0.016427	0.00995949	1.64938	0.099069	0.528227
chr5:9265651:9266834	chr5	9265652	9266834	non-coding (NR_153371, exon 1 of 22)	125	9330182L06Rik	RIKEN cDNA 9330182L06 gene	133.36	0.0131642	0.0121233	1.08586	0.27754	0.645195	141.828	-0.0196579	0.00947126	-2.07553	0.0379372	0.360865
chr5:92666750:92667418	chr5	92666751	92667418	intron (NM_001360019, intron 3 of 9)	8043	Ccdc158	coiled-coil domain containing 158	84.4152	-0.0371682	0.0174726	-2.12722	0.0334017	0.239502	87.9361	-0.0078877	0.0112285	-0.702469	0.482387	0.856496
chr5:92674740:92676382	chr5	92674741	92676382	promoter-TSS (NM_001360018)	-290	Ccdc158	coiled-coil domain containing 158	416.239	0.000993648	0.0074499	0.133377	0.893895	0.969081	460.875	0.0118231	0.00559007	2.11501	0.0344291	0.345805
chr5:92682463:92683854	chr5	92682464	92683854	promoter-TSS (NM_015756)	-276	Shroom3	shroom family member 3	146.326	-0.025047	0.011822	-2.11868	0.0341173	0.242008	158.475	-0.00644875	0.00875478	-0.736598	0.461367	0.84645
chr5:92707495:92708898	chr5	92707496	92708898	intron (NM_015756, intron 1 of 10)	24762	Shroom3	shroom family member 3	261.809	-0.00620093	0.00988784	-0.627127	0.530576	0.821566	227.517	0.027154	0.00708993	3.82994	0.000128175	0.0112437
chr5:92717537:92718274	chr5	92717538	92718274	intron (NM_015756, intron 1 of 10)	34471	Shroom3	shroom family member 3	81.0818	0.0137758	0.0144974	0.950224	0.341998	0.699719	70.0933	0.0199102	0.0170963	1.16459	0.244184	0.711922
chr5:92725880:92726412	chr5	92725881	92726412	intron (NM_015756, intron 1 of 10)	42711	Shroom3	shroom family member 3	43.8471	-0.0309848	0.0184838	-1.67632	0.0936752	0.40101	45.0086	0.0068646	0.015898	0.431791	0.665893	0.922011
chr5:92934267:92934730	chr5	92934268	92934730	intron (NM_001077595, intron 3 of 9)	36506	Shroom3	shroom family member 3	64.0507	-0.0399916	0.0173971	-2.29875	0.0215189	0.188546	60.2858	-0.0387257	0.0157662	-2.45624	0.0140398	0.22488
chr5:92954478:92955317	chr5	92954479	92955317	intron (NM_001077595, intron 7 of 9)	56905	Shroom3	shroom family member 3	78.8848	-0.016293	0.0157498	-1.03448	0.30091	0.665178	75.656	-0.0368239	0.0121101	-3.04075	0.00235987	0.0838928
chr5:93005299:93006250	chr5	93005300	93006250	Intergenic	39247	Sowahb	sosondowah ankyrin repeat domain family member B	84.1419	-0.0130939	0.0153222	-0.854569	0.39279	0.737367	71.5833	-0.0114988	0.0147339	-0.78043	0.435138	0.834495
chr5:93031632:93033349	chr5	93031633	93033349	Intergenic	12531	Sowahb	sosondowah ankyrin repeat domain family member B	277.901	0.00997786	0.0108242	0.921812	0.356627	0.710961	279.105	-0.0121982	0.00766338	-1.59175	0.111441	0.548942
chr5:93039633:93040407	chr5	93039634	93040407	Intergenic	5002	Sowahb	sosondowah ankyrin repeat domain family member B	70.4797	0.00150304	0.0168131	0.0893966	0.928767	0.979486	74.2363	-0.0142074	0.0125155	-1.13518	0.256299	0.722498
chr5:93043871:93045481	chr5	93043872	93045481	exon (NM_175270, exon 1 of 1)	346	Sowahb	sosondowah ankyrin repeat domain family member B	186.831	0.00206443	0.0101925	0.202545	0.839491	0.952546	176.771	-0.0189374	0.00787157	-2.40579	0.0161375	0.240541
chr5:93077696:93078388	chr5	93077697	93078388	Intergenic	-15374	2025-09-11	septin 11	139.046	0.119742	0.0348066	3.4402	0.000581284	0.0198354	95.5675	0.00221753	0.0121534	0.182462	0.85522	0.970677
chr5:93085346:93086368	chr5	93085347	93086368	Intergenic	-7559	2025-09-11	septin 11	96.5282	-0.0278354	0.0123169	-2.25995	0.0238246	0.199234	96.3133	-0.0234374	0.0116268	-2.01582	0.0438188	0.384805
chr5:93091997:93094581	chr5	93091998	93094581	promoter-TSS (NM_001310671)	-127	2025-09-11	septin 11	2204.71	-0.00171517	0.00512311	-0.334791	0.737782	0.916842	2447.53	-0.00513843	0.00423869	-1.21227	0.22541	0.696209
chr5:93104639:93106106	chr5	93104640	93106106	intron (NM_001009818, intron 1 of 9)	11957	2025-09-11	septin 11	132.218	-0.00768155	0.0150288	-0.511123	0.609265	0.859306	166.065	0.0157228	0.00909849	1.72807	0.0839756	0.499639
chr5:93108844:93109888	chr5	93108845	93109888	intron (NM_001009818, intron 1 of 9)	15950	2025-09-11	septin 11	57.2951	-0.0147974	0.0165685	-0.893107	0.3718	0.721693	54.3847	0.0183119	0.0139464	1.31302	0.189175	0.658907
chr5:93115371:93116236	chr5	93115372	93116236	intron (NM_001009818, intron 1 of 9)	22388	2025-09-11	septin 11	67.2625	0.0263213	0.0169757	1.55052	0.121016	0.451993	63.3891	-0.0215639	0.0134918	-1.5983	0.109977	0.54591
chr5:93117329:93118331	chr5	93117330	93118331	intron (NM_001009818, intron 1 of 9)	24414	2025-09-11	septin 11	211.052	0.0030306	0.00980015	0.30924	0.757139	0.924429	239.131	-0.00999491	0.00742507	-1.3461	0.178269	0.646299
chr5:93120390:93120987	chr5	93120391	93120987	intron (NM_001009818, intron 1 of 9)	27273	2025-09-11	septin 11	83.4134	0.0131251	0.0131054	1.00151	0.316582	0.679095	75.6459	-0.00726366	0.0148748	-0.488319	0.625324	0.909728
chr5:93127544:93130000	chr5	93127545	93130000	intron (NM_001009818, intron 1 of 9)	35356	2025-09-11	septin 11	482.191	0.00640062	0.00684931	0.934491	0.350051	0.705632	501.071	0.00160563	0.00629617	0.255017	0.79871	0.957289
chr5:93133082:93137486	chr5	93133083	93137486	intron (NM_001009818, intron 1 of 9)	41868	2025-09-11	septin 11	738.398	0.00889388	0.00694909	1.27986	0.200594	0.562718	738.269	0.00172596	0.00508144	0.33966	0.734112	0.941376
chr5:93150477:93153802	chr5	93150478	93153802	intron (NM_001009818, intron 3 of 9)	54355	Ccni	cyclin I	1877.04	0.00348694	0.00461306	0.755884	0.449719	0.775179	1964.89	0.000878779	0.00433912	0.202525	0.839506	0.96706
chr5:93156577:93157030	chr5	93156578	93157030	intron (NM_001009818, intron 4 of 9)	49691	Ccni	cyclin I	140.119	0.0170754	0.0109969	1.55274	0.120484	0.450964	151.601	-0.00541376	0.0111861	-0.48397	0.628407	0.91071
chr5:93163327:93164250	chr5	93163328	93164250	intron (NM_001009818, intron 7 of 9)	42706	Ccni	cyclin I	61.7942	0.0161638	0.0169843	0.951693	0.341253	0.699142	71.0172	0.000608147	0.0127668	0.047635	0.962007	0.992413
chr5:93178398:93181118	chr5	93178399	93181118	3' UTR (NM_001310671, exon 10 of 10)	26737	Ccni	cyclin I	161.062	-0.0120046	0.0121521	-0.98786	0.323221	0.684383	166.058	0.00305122	0.0104772	0.291226	0.770878	0.950917
chr5:93183826:93184934	chr5	93183827	93184934	intron (NM_017367, intron 6 of 6)	22115	Ccni	cyclin I	64.9121	0.017105	0.0157612	1.08526	0.277805	0.64544	57.7168	0.0198529	0.0142452	1.39366	0.163421	0.628394
chr5:93193060:93194151	chr5	93193061	93194151	intron (NM_017367, intron 2 of 6)	12889	Ccni	cyclin I	283.304	-0.00600735	0.00868508	-0.691686	0.489134	0.798517	312.675	0.000587634	0.0062238	0.0944172	0.924778	0.986142
chr5:93198129:93199767	chr5	93198130	93199767	intron (NM_017367, intron 2 of 6)	7547	Ccni	cyclin I	194.66	-0.0192845	0.0114837	-1.6793	0.0930942	0.399922	186.794	-0.00308916	0.00777886	-0.397123	0.691277	0.929376
chr5:93205319:93207086	chr5	93205320	93207086	promoter-TSS (NM_029363)	292	Ccni	cyclin I	1435.63	-0.000800129	0.00541175	-0.14785	0.882461	0.96616	1388.71	0.00394475	0.00455866	0.865331	0.386857	0.810113
chr5:93239961:93240313	chr5	93239962	93240313	Intergenic	-27436	Ccng2	cyclin G2	38.4621	-0.052152	0.0240821	-2.16559	0.0303425	0.228259	29.5333	-0.0109669	0.0195936	-0.559718	0.575672	0.893227
chr5:93266055:93268956	chr5	93266056	93268956	promoter-TSS (NM_007635)	-67	Ccng2	cyclin G2	2459.85	0.000103807	0.00452053	0.0229635	0.981679	0.994759	2484.84	-0.00240736	0.00358641	-0.671247	0.502063	0.865223
chr5:93323367:93323925	chr5	93323368	93323925	Intergenic	56073	Ccng2	cyclin G2	69.9408	-0.015878	0.0150277	-1.05658	0.290701	0.656067	73.1105	-0.0141384	0.011755	-1.20275	0.229072	0.69868
chr5:93327840:93328478	chr5	93327841	93328478	Intergenic	60586	Ccng2	cyclin G2	67.505	0.00417045	0.0182443	0.22859	0.819188	0.945548	62.9389	0.00610649	0.013211	0.462228	0.643918	0.915399
chr5:9416856:9417841	chr5	9416857	9417841	intron (NM_001359884, intron 4 of 20)	41645	Mir879	microRNA 879	166.021	0.0393385	0.0107139	3.67173	0.000240912	0.0107983	187.816	0.00187223	0.0081241	0.230454	0.817739	0.961838
chr5:9427540:9427936	chr5	9427541	9427936	exon (NM_001359886, exon 8 of 20)	52034	Mir879	microRNA 879	32.7112	0.0246166	0.0274958	0.895283	0.370636	0.720727	36.812	0.016034	0.0175319	0.914565	0.36042	0.795588
chr5:95880829:95881628	chr5	95880830	95881628	Intergenic	-75710	Cxcl13	chemokine (C-X-C motif) ligand 13	160.347	-0.0257943	0.0107423	-2.40118	0.0163421	0.161126	147.41	0.0134606	0.0098213	1.37055	0.170514	0.636716
chr5:95897482:95898966	chr5	95897483	95898966	Intergenic	-58715	Cxcl13	chemokine (C-X-C motif) ligand 13	574.587	-0.0164062	0.0071589	-2.29172	0.021922	0.190201	467.67	0.00456581	0.00705379	0.647284	0.517448	0.871199
chr5:95906144:95907456	chr5	95906145	95907456	Intergenic	-50139	Cxcl13	chemokine (C-X-C motif) ligand 13	159.612	-0.015638	0.0130768	-1.19586	0.23175	0.597483	117.459	-0.00546156	0.0121626	-0.449047	0.653398	0.918579
chr5:95913420:95914911	chr5	95913421	95914911	Intergenic	-42773	Cxcl13	chemokine (C-X-C motif) ligand 13	828.843	-0.0228207	0.00655486	-3.4815	0.000498611	0.0180331	818.396	-0.0028291	0.00537146	-0.52669	0.598409	0.900912
chr5:95918326:95920017	chr5	95918327	95920017	Intergenic	-37767	Cxcl13	chemokine (C-X-C motif) ligand 13	1081.54	-0.0451751	0.00745004	-6.06374	1.32993e-09	7.30235e-07	893.814	-0.00489677	0.0135778	-0.360645	0.718365	0.937214
chr5:95924132:95925815	chr5	95924133	95925815	Intergenic	-31965	Cxcl13	chemokine (C-X-C motif) ligand 13	443.717	-0.0420999	0.012996	-3.23945	0.00119762	0.0319625	404.563	0.00108444	0.00757963	0.143072	0.886233	0.979024
chr5:95934401:95935759	chr5	95934402	95935759	Intergenic	-21859	Cxcl13	chemokine (C-X-C motif) ligand 13	459.259	-0.00467533	0.00739541	-0.632194	0.52726	0.819777	398.126	-0.000380976	0.00702942	-0.0541974	0.956778	0.992078
chr5:95942102:95942874	chr5	95942103	95942874	Intergenic	-14451	Cxcl13	chemokine (C-X-C motif) ligand 13	47.5747	-0.0198792	0.0196436	-1.01199	0.311541	0.674609	35.8462	-0.0233576	0.0179806	-1.29904	0.193929	0.663937
chr5:95944789:95946344	chr5	95944790	95946344	Intergenic	-11372	Cxcl13	chemokine (C-X-C motif) ligand 13	123.388	-0.00697014	0.0117365	-0.593884	0.55259	0.832854	96.2309	-0.00522832	0.0115942	-0.450943	0.652031	0.918429
chr5:95953326:95954062	chr5	95953327	95954062	Intergenic	-3245	Cxcl13	chemokine (C-X-C motif) ligand 13	148.068	-0.0165222	0.0119769	-1.37951	0.167738	0.522172	121.532	0.00945064	0.010218	0.924897	0.35502	0.792829
chr5:95956571:95958053	chr5	95956572	95958053	intron (NM_018866, intron 1 of 3)	373	Cxcl13	chemokine (C-X-C motif) ligand 13	415.273	-0.0566657	0.0129852	-4.36386	1.27785e-05	0.00122346	249.887	0.0224255	0.0203843	1.10014	0.271273	0.735091
chr5:95961032:95967454	chr5	95961033	95967454	Intergenic	7304	Cxcl13	chemokine (C-X-C motif) ligand 13	977.325	-0.0552164	0.0104258	-5.29613	1.18284e-07	3.12881e-05	732.274	0.00772946	0.0162441	0.475832	0.634194	0.912738
chr5:96037523:96038015	chr5	96037524	96038015	Intergenic	80830	Cxcl13	chemokine (C-X-C motif) ligand 13	50.3047	-0.0232352	0.020208	-1.1498	0.250226	0.61815	49.9259	-0.0171733	0.0174451	-0.984419	0.32491	0.774229
chr5:96085556:96087230	chr5	96085557	96087230	intron (NM_178854, intron 8 of 11)	75154	Cnot6l	CCR4-NOT transcription complex, subunit 6-like	67.5832	-0.0154774	0.015526	-0.996864	0.318831	0.680734	81.443	-0.0278834	0.0131702	-2.11715	0.034247	0.344882
chr5:96091073:96092222	chr5	96091074	96092222	exon (NM_144910, exon 8 of 12)	69899	Cnot6l	CCR4-NOT transcription complex, subunit 6-like	109.192	-0.0132497	0.0126677	-1.04595	0.295586	0.661165	114.584	-0.014	0.0101975	-1.37288	0.169791	0.635772
chr5:96094288:96094573	chr5	96094289	96094573	intron (NM_178854, intron 6 of 11)	67116	Cnot6l	CCR4-NOT transcription complex, subunit 6-like	26.0962	-0.0325957	0.0247322	-1.31795	0.187521	0.547264	24.7731	-0.0161284	0.0226311	-0.712665	0.476053	0.853008
chr5:96111836:96112344	chr5	96111837	96112344	intron (NM_178854, intron 4 of 11)	49457	Cnot6l	CCR4-NOT transcription complex, subunit 6-like	31.3238	-0.0387119	0.024655	-1.57014	0.116382	0.443888	31.8404	-0.00675667	0.0194729	-0.346979	0.728607	0.939532
chr5:96114901:96115645	chr5	96114902	96115645	intron (NM_178854, intron 4 of 11)	46274	Cnot6l	CCR4-NOT transcription complex, subunit 6-like	61.7782	-0.00706516	0.0167522	-0.421746	0.67321	0.889224	66.3849	0.00229959	0.0150497	0.1528	0.878556	0.977468
chr5:96134923:96135599	chr5	96134924	96135599	intron (NM_144910, intron 1 of 11)	26286	Cnot6l	CCR4-NOT transcription complex, subunit 6-like	30.337	0.0169045	0.0248438	0.680431	0.496232	0.803007	43.2794	-0.0269155	0.0180087	-1.49458	0.135024	0.586551
chr5:96137671:96138518	chr5	96137672	96138518	intron (NM_144910, intron 1 of 11)	23452	Cnot6l	CCR4-NOT transcription complex, subunit 6-like	46.5713	-0.0241328	0.0195704	-1.23313	0.217527	0.582416	49.5196	0.0230271	0.0154115	1.49415	0.135137	0.586553
chr5:96140362:96141002	chr5	96140363	96141002	intron (NM_144910, intron 1 of 11)	20865	Cnot6l	CCR4-NOT transcription complex, subunit 6-like	28.7024	-0.019102	0.0216698	-0.881505	0.378044	0.726788	31.6449	-0.00431554	0.0190729	-0.226266	0.820995	0.962973
chr5:96160162:96164415	chr5	96160163	96164415	promoter-TSS (NM_144910)	-299	Cnot6l	CCR4-NOT transcription complex, subunit 6-like	2004.89	-0.00111226	0.00453051	-0.245505	0.806066	0.940997	1975.8	0.00373054	0.00385837	0.966868	0.33361	0.780089
chr5:96170537:96172443	chr5	96170538	96172443	Intergenic	-9500	Cnot6l	CCR4-NOT transcription complex, subunit 6-like	354.567	-0.00347184	0.00955135	-0.363492	0.716237	0.907889	393.976	-0.00322677	0.00626926	-0.514697	0.606765	0.903454
chr5:96176612:96177637	chr5	96176613	96177637	Intergenic	-15135	Cnot6l	CCR4-NOT transcription complex, subunit 6-like	555.82	-0.00827588	0.00733302	-1.12858	0.259076	0.627542	531.137	-0.00211904	0.00543418	-0.389946	0.696576	0.931122
chr5:96206815:96207256	chr5	96206816	96207256	Intergenic	-3079	Mrpl1	mitochondrial ribosomal protein L1	100.847	-0.00110956	0.0154965	-0.0716006	0.94292	0.983515	89.8058	0.0157725	0.011486	1.3732	0.169691	0.635749
chr5:96209374:96210563	chr5	96209375	96210563	promoter-TSS (NM_053158)	-146	Mrpl1	mitochondrial ribosomal protein L1	931.368	-0.0117738	0.00533193	-2.20818	0.027232	0.215143	954.197	-0.00937866	0.00430711	-2.17748	0.0294446	0.323165
chr5:96221304:96222587	chr5	96221305	96222587	intron (NM_001039084, intron 2 of 6)	11831	Mrpl1	mitochondrial ribosomal protein L1	965.645	-0.00699475	0.00676018	-1.0347	0.30081	0.665124	953.78	-0.00110579	0.00452371	-0.244443	0.806888	0.959318
chr5:96238447:96239233	chr5	96238448	96239233	exon (NM_053158, exon 7 of 9)	28725	Mrpl1	mitochondrial ribosomal protein L1	55.3007	-0.00230141	0.0159201	-0.14456	0.885058	0.966819	75.9617	0.00375143	0.0150988	0.248458	0.80378	0.958543
chr5:96240749:96241183	chr5	96240750	96241183	intron (NM_053158, intron 7 of 8)	30851	Mrpl1	mitochondrial ribosomal protein L1	60.2972	0.0780336	0.0278082	2.80614	0.00501394	0.0810438	65.3542	0.00721047	0.013638	0.528703	0.597011	0.900356
chr5:96244150:96245324	chr5	96244151	96245324	intron (NM_053158, intron 7 of 8)	34622	Mrpl1	mitochondrial ribosomal protein L1	222.449	0.00148288	0.0110697	0.133958	0.893436	0.968918	228.141	-0.00565675	0.00712613	-0.793805	0.427309	0.831061
chr5:96266989:96267607	chr5	96266990	96267607	TTS (NM_053158)	57183	Mrpl1	mitochondrial ribosomal protein L1	84.6533	0.0263912	0.0131113	2.01286	0.0441296	0.27783	83.7266	-0.00101194	0.0115651	-0.0875001	0.930274	0.987433
chr5:96373959:96375604	chr5	96373960	96375604	5' UTR (NM_175473, exon 1 of 74)	827	Fras1	Fraser extracellular matrix complex subunit 1	176.043	-0.00060546	0.0148793	-0.0406915	0.967542	0.991588	131.631	-0.0308651	0.00967116	-3.19146	0.00141556	0.0597749
chr5:96531697:96533802	chr5	96531698	96533802	intron (NM_175473, intron 3 of 73)	158795	Fras1	Fraser extracellular matrix complex subunit 1	179.278	0.00648439	0.0102968	0.629747	0.52886	0.8207	153.915	-0.00179255	0.00911628	-0.196631	0.844116	0.968255
chr5:96792014:96794778	chr5	96792015	96794778	promoter-TSS (NM_013470)	11	Anxa3	annexin A3	1489.55	-0.00505611	0.00466362	-1.08416	0.278295	0.645923	1557.2	0.00307412	0.00395822	0.776644	0.437369	0.835438
chr5:96799750:96804758	chr5	96799751	96804758	intron (NM_013470, intron 2 of 12)	8869	Anxa3	annexin A3	490.544	0.00873325	0.00712451	1.2258	0.220272	0.584837	543.908	0.000721917	0.00543961	0.132715	0.894419	0.980445
chr5:96806812:96808009	chr5	96806813	96808009	intron (NM_013470, intron 2 of 12)	14026	Anxa3	annexin A3	400.714	0.00474437	0.00721775	0.65732	0.510975	0.811394	417.38	0.00686776	0.00612627	1.12104	0.262273	0.727938
chr5:96845633:96849581	chr5	96845634	96849581	Intergenic	54222	Anxa3	annexin A3	290.761	0.00740576	0.00964933	0.76749	0.44279	0.770304	299.226	-0.011412	0.00704818	-1.61914	0.105417	0.538287
chr5:96851491:96851798	chr5	96851492	96851798	Intergenic	58260	Anxa3	annexin A3	34.1912	0.00386551	0.0214554	0.180165	0.857023	0.958339	38.0192	0.00189126	0.018598	0.101692	0.919001	0.984944
chr5:96854475:96854786	chr5	96854476	96854786	Intergenic	61246	Anxa3	annexin A3	42.5195	0.0270344	0.018695	1.44608	0.148156	0.495389	44.898	0.00199159	0.0171793	0.11593	0.907708	0.982807
chr5:96856363:96857116	chr5	96856364	96857116	Intergenic	63355	Anxa3	annexin A3	114.817	-0.0104655	0.0126815	-0.825261	0.409224	0.749228	100.547	-0.0112866	0.0105591	-1.0689	0.285116	0.74626
chr5:96878340:96879350	chr5	96878341	96879350	Intergenic	-42427	Gm8013	predicted gene 8013	53.3622	0.0152426	0.0188091	0.810385	0.417719	0.754159	55.8622	-0.00206683	0.0139585	-0.148069	0.882288	0.978125
chr5:96896075:96896467	chr5	96896076	96896467	Intergenic	-25001	Gm8013	predicted gene 8013	72.7964	-0.00806758	0.0152239	-0.529927	0.596162	0.853425	89.6889	-0.00779042	0.0110133	-0.707362	0.479342	0.855226
chr5:96897733:96898506	chr5	96897734	96898506	Intergenic	-23152	Gm8013	predicted gene 8013	519.465	-0.00392177	0.00714516	-0.54887	0.583094	0.847175	491.911	0.00386345	0.00596864	0.647293	0.517443	0.871199
chr5:96905583:96906605	chr5	96905584	96906605	Intergenic	-15178	Gm8013	predicted gene 8013	138.253	-0.00482573	0.0155724	-0.30989	0.756645	0.924129	151.03	0.00255751	0.00898199	0.284738	0.775845	0.951812
chr5:96911453:96913395	chr5	96911454	96913395	Intergenic	-8848	Gm8013	predicted gene 8013	3241.37	-0.00798383	0.00520399	-1.53417	0.124987	0.457709	3326.17	0.00407603	0.00306674	1.32911	0.183812	0.652168
chr5:96917049:96918715	chr5	96917050	96918715	Intergenic	-3390	Gm8013	predicted gene 8013	1740.27	-0.00459215	0.00660052	-0.695725	0.486601	0.797268	1791.36	0.000331132	0.00339466	0.0975449	0.922294	0.985488
chr5:96920861:96923753	chr5	96920862	96923753	intron (NR_131152, intron 2 of 2)	1035	Gm8013	predicted gene 8013	1344.43	-0.0042307	0.00559746	-0.755825	0.449754	0.775202	1348.71	0.00647413	0.00446244	1.45081	0.146834	0.603854
chr5:96935999:96936462	chr5	96936000	96936462	Intergenic	14959	Gm8013	predicted gene 8013	30.9663	0.0319995	0.0216764	1.47624	0.13988	0.482267	36.4274	-0.00393354	0.0232733	-0.169015	0.865785	0.97365
chr5:96940922:96941787	chr5	96940923	96941787	Intergenic	20083	Gm8013	predicted gene 8013	110.98	-0.0184018	0.0137682	-1.33655	0.18137	0.540056	106.185	-0.0179612	0.0109191	-1.64495	0.0999811	0.529486
chr5:96948946:96950121	chr5	96948947	96950121	Intergenic	28262	Gm8013	predicted gene 8013	76.2583	-0.0285211	0.0160264	-1.77963	0.0751357	0.359956	68.6239	0.00231157	0.015945	0.144972	0.884733	0.978644
chr5:96968360:96969883	chr5	96968361	96969883	Intergenic	-28567	Bmp2k	BMP2 inducible kinase	128.989	-0.0123825	0.0119425	-1.03684	0.29981	0.66425	105.618	0.00218189	0.0117886	0.185084	0.853163	0.97004
chr5:96979394:96980880	chr5	96979395	96980880	Intergenic	-17552	Bmp2k	BMP2 inducible kinase	909.733	-0.0162297	0.0069142	-2.3473	0.0189099	0.174949	1030.68	-0.00358089	0.00467196	-0.766465	0.4434	0.838708
chr5:96996644:96998963	chr5	96996645	96998963	5' UTR (NM_080708, exon 1 of 16)	115	Bmp2k	BMP2 inducible kinase	1261.98	0.00782115	0.00695686	1.12423	0.260913	0.629206	1241.29	-0.00498271	0.00545491	-0.913436	0.361013	0.795769
chr5:97006128:97007799	chr5	97006129	97007799	intron (NM_080708, intron 1 of 15)	9275	Bmp2k	BMP2 inducible kinase	492.801	-0.00493905	0.00985128	-0.501361	0.616117	0.862689	503.54	0.00262483	0.00618126	0.424644	0.671096	0.923838
chr5:97008925:97010113	chr5	97008926	97010113	intron (NM_080708, intron 1 of 15)	11830	Bmp2k	BMP2 inducible kinase	177.479	0.0103978	0.0103356	1.00601	0.314409	0.677304	173.605	0.00389303	0.00854131	0.455789	0.648542	0.916958
chr5:97023987:97025685	chr5	97023988	97025685	intron (NM_080708, intron 1 of 15)	27147	Bmp2k	BMP2 inducible kinase	85.956	-0.0246465	0.0135265	-1.82209	0.0684414	0.343739	105.086	-0.0171671	0.0099572	-1.72409	0.0846913	0.501075
chr5:97046055:97046750	chr5	97046056	97046750	intron (NM_080708, intron 7 of 15)	48714	Bmp2k	BMP2 inducible kinase	68.9572	-0.00888436	0.0168426	-0.527493	0.597851	0.854278	71.8113	0.0056095	0.0146159	0.383795	0.701131	0.932312
chr5:97055276:97056246	chr5	97055277	97056246	intron (NM_080708, intron 9 of 15)	55835	Paqr3	progestin and adipoQ receptor family member III	89.3553	-0.00428864	0.0129783	-0.330446	0.741063	0.918101	86.8992	-0.00653137	0.0113665	-0.574614	0.565553	0.889537
chr5:97110974:97111964	chr5	97110975	97111964	5' UTR (NM_001359913, exon 1 of 3)	127	Paqr3	progestin and adipoQ receptor family member III	750.738	0.00307533	0.00842568	0.364995	0.715115	0.907653	712.454	0.00319832	0.00483793	0.661092	0.508553	0.868164
chr5:97113398:97113802	chr5	97113399	97113802	Intergenic	-2004	Paqr3	progestin and adipoQ receptor family member III	140.41	-0.0110149	0.0109884	-1.00241	0.316147	0.678666	130.068	0.00286012	0.00934375	0.306099	0.759529	0.948476
chr5:97128431:97128798	chr5	97128432	97128798	Intergenic	-17019	Paqr3	progestin and adipoQ receptor family member III	46.2387	-0.00435451	0.0214158	-0.203332	0.838875	0.952308	38.5003	-0.0137998	0.0173958	-0.793285	0.427612	0.831229
chr5:97319958:97320489	chr5	97319959	97320489	Intergenic	72106	Naa11	N(alpha)-acetyltransferase 11, NatA catalytic subunit	93.0377	-0.0527974	0.0147021	-3.59116	0.000329214	0.0135573	112.598	-0.00483424	0.010287	-0.469939	0.638399	0.914007
chr5:97344921:97346010	chr5	97344922	97346010	Intergenic	46864	Naa11	N(alpha)-acetyltransferase 11, NatA catalytic subunit	95.7982	-0.0199042	0.0162716	-1.22325	0.221235	0.586056	115.778	-0.00359317	0.010162	-0.353588	0.723648	0.938662
chr5:97364248:97365047	chr5	97364249	97365047	Intergenic	27682	Naa11	N(alpha)-acetyltransferase 11, NatA catalytic subunit	54.0539	-0.00998357	0.0239206	-0.417363	0.676413	0.890959	64.6032	-0.0243004	0.0138512	-1.75438	0.0793646	0.488511
chr5:97693116:97693809	chr5	97693117	97693809	Intergenic	-236440	Gk2	glycerol kinase 2	64.2096	-0.0110164	0.0183609	-0.599989	0.548513	0.830654	73.2443	-0.033496	0.0123993	-2.70145	0.00690375	0.156578
chr5:97913622:97914531	chr5	97913623	97914531	intron (NM_133738, intron 16 of 16)	116940	Antxr2	anthrax toxin receptor 2	210.196	-0.0131991	0.0112431	-1.17398	0.240405	0.607301	230.493	-0.00600339	0.00780736	-0.768939	0.441929	0.838113
chr5:97959586:97960049	chr5	97959587	97960049	intron (NM_133738, intron 12 of 16)	71199	Antxr2	anthrax toxin receptor 2	54.1493	-0.0211386	0.0196005	-1.07848	0.280821	0.647746	66.1356	-0.01758	0.0151649	-1.15925	0.246353	0.71402
chr5:97961756:97962709	chr5	97961757	97962709	intron (NM_133738, intron 11 of 16)	68784	Antxr2	anthrax toxin receptor 2	52.1946	-0.00468103	0.0256294	-0.182643	0.855078	0.957927	72.8767	0.00692954	0.0159949	0.433234	0.664845	0.921486
chr5:98016496:98018952	chr5	98016497	98018952	intron (NM_133738, intron 3 of 16)	13293	Antxr2	anthrax toxin receptor 2	763	-0.00847665	0.00680613	-1.24544	0.212969	0.576578	788.762	-0.00306013	0.00453527	-0.674739	0.499842	0.864378
chr5:98030206:98031649	chr5	98030207	98031649	promoter-TSS (NM_133738)	89	Antxr2	anthrax toxin receptor 2	630.821	-0.0178876	0.00864324	-2.06955	0.0384946	0.258573	705.023	-0.00570669	0.00465212	-1.22668	0.219941	0.691642
chr5:98033179:98034584	chr5	98033180	98034584	Intergenic	-2865	Antxr2	anthrax toxin receptor 2	176.191	-0.0135421	0.0103692	-1.306	0.191554	0.552311	181.164	-0.0172573	0.00844935	-2.04244	0.0411079	0.37406
chr5:98054615:98055645	chr5	98054616	98055645	Intergenic	-24113	Antxr2	anthrax toxin receptor 2	180.406	-0.00744275	0.00915369	-0.813087	0.416168	0.753097	197.762	0.00483025	0.00830338	0.581721	0.560755	0.887393
chr5:98166885:98169805	chr5	98166886	98169805	Intergenic	-12524	Prdm8	PR domain containing 8	349.495	-0.0235696	0.00736388	-3.2007	0.00137094	0.0350716	346.86	-0.0280166	0.00646317	-4.33481	1.45887e-05	0.00216432
chr5:98180315:98181780	chr5	98180316	98181780	5' UTR (NM_029947, exon 1 of 4)	179	Prdm8	PR domain containing 8	108.708	-0.0246329	0.0129895	-1.89637	0.057911	0.317359	102.968	-0.0292272	0.0103562	-2.82219	0.00476973	0.126533
chr5:98184632:98186683	chr5	98184633	98186683	exon (NM_029947, exon 4 of 4)	326	A730035I17Rik	RIKEN cDNA A730035I17 gene	267.247	-0.00191099	0.0100814	-0.189556	0.849657	0.95588	260.363	-0.0147866	0.00689353	-2.145	0.0319532	0.335693
chr5:98198777:98199446	chr5	98198778	98199446	Intergenic	-13128	A730035I17Rik	RIKEN cDNA A730035I17 gene	41.5145	0.0243419	0.0217547	1.11892	0.263173	0.631354	50.6669	-0.026891	0.0145405	-1.84939	0.064401	0.450075
chr5:98319592:98320104	chr5	98319593	98320104	Intergenic	-9456	Cfap299	cilia and flagella associated protein 299	100.604	-0.0133623	0.0220409	-0.60625	0.544349	0.828525	47.7913	-0.0427412	0.0155677	-2.74551	0.00604174	0.145268
chr5:98329010:98329774	chr5	98329011	98329774	promoter-TSS (NM_001024614)	88	Cfap299	cilia and flagella associated protein 299	399.66	-0.00527071	0.00940976	-0.560133	0.575389	0.843747	356.408	-0.0011052	0.00720919	-0.153305	0.878158	0.977414
chr5:99202436:99204238	chr5	99202437	99204238	Intergenic	49590	Rasgef1b	RasGEF domain family, member 1B	551.225	-0.00293971	0.00720545	-0.407985	0.683285	0.893887	616.765	-0.00368141	0.00532714	-0.691068	0.489523	0.859523
chr5:99213920:99215434	chr5	99213921	99215434	Intergenic	38250	Rasgef1b	RasGEF domain family, member 1B	989.707	-0.00567162	0.00527449	-1.07529	0.282244	0.648877	1023	0.000488676	0.00468598	0.104285	0.916943	0.984533
chr5:99250892:99253407	chr5	99250893	99253407	intron (NM_145839, intron 1 of 13)	777	Rasgef1b	RasGEF domain family, member 1B	2736.4	0.00672115	0.00517477	1.29883	0.194001	0.554909	2686.34	0.0026622	0.00354822	0.750292	0.453079	0.84267
chr5:99266535:99268187	chr5	99266536	99268187	Intergenic	-14434	Rasgef1b	RasGEF domain family, member 1B	135.639	0.0226463	0.0127455	1.7768	0.0756006	0.360871	130.825	-0.00179462	0.0100912	-0.17784	0.858848	0.971599
chr5:99269239:99269976	chr5	99269240	99269976	Intergenic	-16681	Rasgef1b	RasGEF domain family, member 1B	49.3336	0.0110216	0.0177552	0.620751	0.534764	0.823999	43.576	0.00320782	0.0192497	0.166642	0.867652	0.974293
chr5:99278280:99279444	chr5	99278281	99279444	Intergenic	-25935	Rasgef1b	RasGEF domain family, member 1B	114.62	0.00163568	0.0132088	0.123832	0.901448	0.971229	128.157	-0.00163278	0.00904079	-0.180602	0.85668	0.971087
chr5:99283610:99284602	chr5	99283611	99284602	Intergenic	-31179	Rasgef1b	RasGEF domain family, member 1B	110.956	-0.0191049	0.0140092	-1.36374	0.17265	0.528881	101.98	-0.00943123	0.0108931	-0.865799	0.3866	0.80997
chr5:99288867:99289904	chr5	99288868	99289904	Intergenic	-36459	Rasgef1b	RasGEF domain family, member 1B	294.351	0.0139608	0.0105146	1.32775	0.18426	0.543491	300.233	-0.00541777	0.00728934	-0.743246	0.457333	0.844382
chr5:99291272:99291708	chr5	99291273	99291708	Intergenic	-38563	Rasgef1b	RasGEF domain family, member 1B	45.1208	0.0149345	0.0186056	0.802687	0.422156	0.75752	42.1305	-0.01705	0.0191763	-0.889119	0.373939	0.803001
chr5:99297658:99298640	chr5	99297659	99298640	non-coding (NR_030692, exon 4 of 4)	-45222	Rasgef1b	RasGEF domain family, member 1B	269.926	0.000386043	0.0104124	0.0370755	0.970425	0.992415	289.157	0.00813879	0.00676393	1.20326	0.228875	0.69868
chr5:99326572:99327739	chr5	99326573	99327739	intron (NR_030692, intron 3 of 3)	-74229	Rasgef1b	RasGEF domain family, member 1B	704.481	0.00535012	0.00685488	0.780483	0.435107	0.766105	742.698	-0.00208932	0.00503225	-0.415187	0.678005	0.925952
chr5:99332180:99332564	chr5	99332181	99332564	intron (NR_030692, intron 3 of 3)	-79445	Rasgef1b	RasGEF domain family, member 1B	64.7675	0.0203847	0.0172161	1.18405	0.236392	0.603057	57.1665	0.00826819	0.0141552	0.584109	0.559147	0.88684
chr5:99335976:99337182	chr5	99335977	99337182	intron (NR_030692, intron 3 of 3)	-83652	Rasgef1b	RasGEF domain family, member 1B	424.036	-0.00283009	0.00787626	-0.359319	0.719357	0.909318	412.876	-0.00317034	0.00642928	-0.493109	0.621935	0.908878
chr5:99339446:99340428	chr5	99339447	99340428	intron (NR_030692, intron 3 of 3)	-87010	Rasgef1b	RasGEF domain family, member 1B	616.54	0.0238043	0.00778641	3.05715	0.00223449	0.0483657	553.833	-0.00102877	0.00661757	-0.15546	0.876459	0.976665
chr5:99357743:99360726	chr5	99357744	99360726	intron (NR_030692, intron 3 of 3)	-106308	Rasgef1b	RasGEF domain family, member 1B	301.794	0.022849	0.00832803	2.74363	0.00607649	0.0912896	343.376	-0.009388	0.00666406	-1.40875	0.158909	0.622317
chr5:99362696:99365561	chr5	99362697	99365561	intron (NR_030692, intron 3 of 3)	-111202	Rasgef1b	RasGEF domain family, member 1B	635.915	0.00490603	0.0074921	0.654828	0.512579	0.812221	654.052	-0.00549545	0.00526201	-1.04436	0.296317	0.753826
chr5:99374552:99376265	chr5	99374553	99376265	intron (NR_030692, intron 3 of 3)	-122482	Rasgef1b	RasGEF domain family, member 1B	286.198	0.00436271	0.0118361	0.368593	0.712431	0.906331	260.978	-0.00525197	0.00826736	-0.635266	0.525255	0.874383
chr5:99380176:99383206	chr5	99380177	99383206	intron (NR_030692, intron 2 of 3)	-128764	Rasgef1b	RasGEF domain family, member 1B	1432.78	0.0088384	0.00621739	1.42156	0.155154	0.505699	1449.06	0.00606001	0.00431867	1.40321	0.160554	0.623797
chr5:99414006:99415556	chr5	99414007	99415556	intron (NR_030692, intron 2 of 3)	-161854	Rasgef1b	RasGEF domain family, member 1B	273.901	0.0221104	0.0111496	1.98306	0.0473609	0.288359	253.797	-0.00337173	0.00728666	-0.462726	0.643561	0.915195
chr5:99432161:99433211	chr5	99432162	99433211	intron (NR_030692, intron 2 of 3)	-179759	Rasgef1b	RasGEF domain family, member 1B	318.629	0.000941659	0.00777439	0.121123	0.903593	0.971956	287.37	-0.00115772	0.00716122	-0.161665	0.871569	0.975303
chr5:99437403:99438784	chr5	99437404	99438784	intron (NR_030692, intron 2 of 3)	-185167	Rasgef1b	RasGEF domain family, member 1B	111.259	-0.00126352	0.0156863	-0.0805488	0.935801	0.981781	116.263	-0.0126638	0.0101663	-1.24566	0.212888	0.683341
chr5:99476625:99477553	chr5	99476626	99477553	intron (NR_030692, intron 2 of 3)	-224162	Rasgef1b	RasGEF domain family, member 1B	68.439	-0.0155943	0.0165198	-0.943975	0.345182	0.702007	77.1081	-0.0204699	0.0129841	-1.57653	0.114904	0.553988
chr5:99486714:99487504	chr5	99486715	99487504	intron (NR_030692, intron 2 of 3)	-234182	Rasgef1b	RasGEF domain family, member 1B	117.788	0.0245001	0.0139626	1.7547	0.0793113	0.369306	134.615	-0.00329544	0.00950822	-0.346589	0.7289	0.939612
chr5:99488542:99489101	chr5	99488543	99489101	intron (NR_030692, intron 2 of 3)	-235895	Rasgef1b	RasGEF domain family, member 1B	79.4678	0.028117	0.0162517	1.7301	0.0836123	0.379583	69.2567	-0.00516586	0.0127715	-0.404485	0.685856	0.92788
chr5:99519118:99519585	chr5	99519119	99519585	intron (NR_030692, intron 2 of 3)	209708	A930011G23Rik	RIKEN cDNA A930011G23 gene	38.1669	-0.011881	0.0204618	-0.580639	0.561483	0.837308	41.1599	-0.0115038	0.0175824	-0.654281	0.512931	0.869698
chr5:99575802:99576171	chr5	99575803	99576171	intron (NR_030692, intron 1 of 3)	153073	A930011G23Rik	RIKEN cDNA A930011G23 gene	35.8064	0.0080485	0.0211737	0.380118	0.703858	0.902401	38.7229	-0.0178065	0.0172003	-1.03524	0.300555	0.756896
chr5:99578509:99579135	chr5	99578510	99579135	intron (NR_030692, intron 1 of 3)	150238	A930011G23Rik	RIKEN cDNA A930011G23 gene	117.024	0.0333072	0.0142963	2.32978	0.019818	0.180087	108.464	0.001181	0.0112368	0.105101	0.916296	0.984477
chr5:99630187:99630510	chr5	99630188	99630510	intron (NR_030692, intron 1 of 3)	98711	A930011G23Rik	RIKEN cDNA A930011G23 gene	47.604	0.00102594	0.0191149	0.0536723	0.957196	0.988436	48.1113	0.0235537	0.0167674	1.40473	0.160102	0.623443
chr5:99728151:99729721	chr5	99728152	99729721	non-coding (NR_030692, exon 1 of 4)	124	A930011G23Rik	RIKEN cDNA A930011G23 gene	131.487	0.0138292	0.0133984	1.03215	0.302	0.666231	90.2494	-0.00285701	0.0109816	-0.260163	0.794738	0.956345
chr5:99828619:99829003	chr5	99828620	99829003	Intergenic	-74838	Gm38413	predicted gene, 38413	43.2332	-0.0193375	0.0203289	-0.95123	0.341488	0.69932	40.8323	-0.0528091	0.0221063	-2.38887	0.0169004	0.246592
chr5:99905996:99907089	chr5	99905997	99907089	Intergenic	72395	Hnrnpd	heterogeneous nuclear ribonucleoprotein D	1730.77	-0.00271869	0.0052957	-0.513376	0.607688	0.858455	1683.2	0.00494793	0.00421193	1.17474	0.240099	0.708316
chr5:99927977:99928389	chr5	99927978	99928389	Intergenic	50755	Hnrnpd	heterogeneous nuclear ribonucleoprotein D	55.1605	-0.0255978	0.0172357	-1.48517	0.1375	0.478684	65.7177	-0.00344994	0.0141385	-0.244011	0.807222	0.959318
chr5:99965190:99965964	chr5	99965191	99965964	intron (NM_001077266, intron 3 of 7)	13361	Hnrnpd	heterogeneous nuclear ribonucleoprotein D	129.105	-0.0115341	0.0123842	-0.931356	0.351669	0.707007	135.451	-0.0137196	0.00932713	-1.47093	0.14131	0.595359
chr5:99973200:99974191	chr5	99973201	99974191	intron (NM_001077266, intron 1 of 7)	5242	Hnrnpd	heterogeneous nuclear ribonucleoprotein D	82.6217	-0.0189165	0.0168408	-1.12325	0.26133	0.629594	100.299	-0.00359628	0.0125623	-0.286277	0.774666	0.951584
chr5:99977609:99979679	chr5	99977610	99979679	5' UTR (NM_001077265, exon 1 of 9)	294	Hnrnpd	heterogeneous nuclear ribonucleoprotein D	1558.79	-0.000966289	0.00572486	-0.168788	0.865963	0.96102	1596.96	-3.63177e-05	0.00417006	-0.00870915	0.993051	0.998474
chr5:99983397:99985164	chr5	99983398	99985164	Intergenic	-5343	Hnrnpd	heterogeneous nuclear ribonucleoprotein D	724.337	-0.00861115	0.00736727	-1.16884	0.242469	0.609665	788.664	0.00452528	0.00447758	1.01065	0.312182	0.765535
chr6:100011276:100012706	chr6	100011277	100012706	Intergenic	275367	Rybp	RING1 and YY1 binding protein	445.157	-0.027048	0.00993032	-2.72378	0.00645401	0.0946453	480.846	-0.0132314	0.0056849	-2.32747	0.0199402	0.267552
chr6:100065531:100065911	chr6	100065532	100065911	Intergenic	221637	Rybp	RING1 and YY1 binding protein	46.6212	0.0242568	0.0236214	1.0269	0.304468	0.668461	42.4647	0.018886	0.0164602	1.14738	0.251226	0.718109
chr6:100100470:100101538	chr6	100100471	100101538	Intergenic	186354	Rybp	RING1 and YY1 binding protein	525.131	-0.0181995	0.0060994	-2.98382	0.00284675	0.056585	575.284	0.00411561	0.00583545	0.705277	0.480638	0.855613
chr6:100109528:100110815	chr6	100109529	100110815	Intergenic	177186	Rybp	RING1 and YY1 binding protein	693.757	-0.000197661	0.0067877	-0.0291205	0.976768	0.994248	762.05	0.0116459	0.00461565	2.52313	0.0116316	0.205735
chr6:100127107:100128117	chr6	100127108	100128117	Intergenic	159746	Rybp	RING1 and YY1 binding protein	135.732	0.0127468	0.01038	1.22802	0.21944	0.584098	126.317	-0.00762019	0.0100826	-0.755778	0.449783	0.841022
chr6:100138311:100138806	chr6	100138312	100138806	Intergenic	148799	Rybp	RING1 and YY1 binding protein	31.4538	0.0169564	0.021194	0.800055	0.423679	0.758539	30.7495	-0.023939	0.0218691	-1.09465	0.27367	0.73759
chr6:100143354:100145495	chr6	100143355	100145495	Intergenic	142933	Rybp	RING1 and YY1 binding protein	430.592	0.000511479	0.00798757	0.0640343	0.948943	0.985916	451.007	-0.00127641	0.00559721	-0.228044	0.819612	0.962408
chr6:100149236:100149633	chr6	100149237	100149633	Intergenic	137923	Rybp	RING1 and YY1 binding protein	34.6975	0.0285884	0.0211072	1.35444	0.175596	0.532415	27.2042	-0.00982254	0.0197492	-0.497364	0.618932	0.907943
chr6:100150670:100151475	chr6	100150671	100151475	Intergenic	136285	Rybp	RING1 and YY1 binding protein	91.5026	0.0103304	0.0139496	0.740553	0.458964	0.781173	79.657	-0.0105706	0.0130682	-0.80888	0.418584	0.827427
chr6:100155346:100157601	chr6	100155347	100157601	Intergenic	130884	Rybp	RING1 and YY1 binding protein	188.217	-0.0180388	0.0104335	-1.72893	0.0838212	0.38008	202.42	-0.011662	0.00780867	-1.49347	0.135313	0.586923
chr6:100162944:100164321	chr6	100162945	100164321	Intergenic	123725	Rybp	RING1 and YY1 binding protein	2090.72	-0.00721936	0.00460448	-1.5679	0.116904	0.444429	2347.34	0.00130746	0.00376177	0.347565	0.728167	0.939532
chr6:100170467:100171795	chr6	100170468	100171795	Intergenic	116227	Rybp	RING1 and YY1 binding protein	328.869	-0.0236748	0.0074522	-3.17689	0.00148866	0.0370189	366.017	-0.00133358	0.00592687	-0.225005	0.821975	0.963097
chr6:100180095:100181377	chr6	100180096	100181377	Intergenic	106622	Rybp	RING1 and YY1 binding protein	149.374	-0.00336949	0.0108856	-0.309537	0.756913	0.924323	150.321	0.00560046	0.00978987	0.572067	0.567277	0.889997
chr6:100185485:100185901	chr6	100185486	100185901	Intergenic	101665	Rybp	RING1 and YY1 binding protein	52.228	0.00819579	0.0204617	0.400544	0.688756	0.896336	50.6533	-0.00804371	0.0153435	-0.52424	0.600111	0.901411
chr6:100190792:100193193	chr6	100190793	100193193	Intergenic	95365	Rybp	RING1 and YY1 binding protein	274.537	-0.011839	0.00939949	-1.25953	0.207838	0.571201	281.783	0.00872186	0.00737505	1.18262	0.236961	0.705972
chr6:100203474:100204089	chr6	100203475	100204089	Intergenic	83576	Rybp	RING1 and YY1 binding protein	53.4924	-0.0460348	0.0195265	-2.35756	0.0183955	0.172235	48.7672	-0.0328155	0.0170903	-1.92013	0.0548417	0.424062
chr6:100210562:100212134	chr6	100210563	100212134	Intergenic	76010	Rybp	RING1 and YY1 binding protein	476.61	-0.00874525	0.00836199	-1.04583	0.295638	0.661199	494.677	-0.00483185	0.00597689	-0.808422	0.418847	0.827517
chr6:100221502:100222243	chr6	100221503	100222243	Intergenic	65485	Rybp	RING1 and YY1 binding protein	57.3119	0.0174013	0.0172023	1.01157	0.311743	0.674847	74.7766	0.00805622	0.0139714	0.576624	0.564193	0.889057
chr6:100237221:100237761	chr6	100237222	100237761	intron (NM_019743, intron 2 of 4)	49867	Rybp	RING1 and YY1 binding protein	29.2358	0.0323174	0.0225372	1.43396	0.151585	0.500465	27.1076	-0.0166729	0.0222995	-0.747678	0.454654	0.843241
chr6:100243107:100243555	chr6	100243108	100243555	intron (NM_019743, intron 2 of 4)	44027	Rybp	RING1 and YY1 binding protein	31.5811	0.00628911	0.0236553	0.265865	0.790343	0.936323	26.104	-0.0142019	0.0224899	-0.631479	0.527727	0.875855
chr6:100252745:100253808	chr6	100252746	100253808	intron (NM_019743, intron 2 of 4)	34081	Rybp	RING1 and YY1 binding protein	77.1965	0.000168915	0.0148554	0.0113707	0.990928	0.997451	88.6667	-0.0261321	0.0145102	-1.80095	0.0717104	0.470736
chr6:100258514:100260004	chr6	100258515	100260004	intron (NM_019743, intron 2 of 4)	28099	Rybp	RING1 and YY1 binding protein	76.0599	-0.0112921	0.0147507	-0.765532	0.443955	0.771389	90.6673	-0.00366663	0.0108037	-0.339388	0.734317	0.941413
chr6:100261900:100262268	chr6	100261901	100262268	intron (NM_019743, intron 2 of 4)	25274	Rybp	RING1 and YY1 binding protein	24.1087	-0.0219732	0.031761	-0.691829	0.489045	0.798517	24.689	-0.00382208	0.0241241	-0.158434	0.874115	0.976208
chr6:100271771:100272757	chr6	100271772	100272757	intron (NM_019743, intron 2 of 4)	15094	Rybp	RING1 and YY1 binding protein	147.061	0.00829081	0.011742	0.70608	0.480138	0.793512	155.391	-0.00280043	0.010021	-0.279457	0.779894	0.95287
chr6:100275532:100276159	chr6	100275533	100276159	intron (NM_019743, intron 2 of 4)	11512	Rybp	RING1 and YY1 binding protein	65.1196	0.00469582	0.0166622	0.281825	0.778078	0.931724	64.6949	-0.0206372	0.0128598	-1.60479	0.10854	0.543462
chr6:100286293:100288605	chr6	100286294	100288605	promoter-TSS (NM_019743)	-91	Rybp	RING1 and YY1 binding protein	761.771	0.00473483	0.00735661	0.643617	0.519824	0.816191	732.748	0.00145383	0.00549636	0.264508	0.791388	0.955705
chr6:100297480:100299223	chr6	100297481	100299223	Intergenic	-10994	Rybp	RING1 and YY1 binding protein	117.683	-0.00162763	0.0119624	-0.136062	0.891772	0.968501	118.26	-0.0110428	0.0105431	-1.04739	0.294918	0.753135
chr6:100311218:100311634	chr6	100311219	100311634	Intergenic	-24068	Rybp	RING1 and YY1 binding protein	37.5254	0.000477225	0.0194386	0.0245504	0.980414	0.994585	48.3449	-0.00977874	0.016695	-0.585727	0.558059	0.886262
chr6:100313930:100314694	chr6	100313931	100314694	Intergenic	-26954	Rybp	RING1 and YY1 binding protein	116.734	-0.0245886	0.0122327	-2.01008	0.0444229	0.278568	134.736	-0.00491319	0.0114276	-0.429941	0.667239	0.922449
chr6:100326633:100327679	chr6	100326634	100327679	Intergenic	-39798	Rybp	RING1 and YY1 binding protein	258.009	0.00625373	0.00775291	0.80663	0.419879	0.755925	244.567	0.00985341	0.00726254	1.35674	0.174863	0.642317
chr6:100335317:100336584	chr6	100335318	100336584	Intergenic	-48593	Rybp	RING1 and YY1 binding protein	210.457	-0.0103879	0.0106867	-0.972042	0.331029	0.690521	201.364	0.00459402	0.00719866	0.638177	0.523358	0.873793
chr6:100341398:100342562	chr6	100341399	100342562	Intergenic	-54622	Rybp	RING1 and YY1 binding protein	92.4669	-0.0179878	0.0129127	-1.39303	0.16361	0.516814	84.5871	-0.00852161	0.0116584	-0.730939	0.464816	0.848571
chr6:100344627:100345470	chr6	100344628	100345470	Intergenic	-57691	Rybp	RING1 and YY1 binding protein	76.4193	-0.0115136	0.0141153	-0.815681	0.414682	0.752188	75.6452	0.00126358	0.0141234	0.0894672	0.928711	0.98698
chr6:100356733:100357914	chr6	100356734	100357914	Intergenic	-69966	Rybp	RING1 and YY1 binding protein	339.294	-0.0088335	0.00958369	-0.921722	0.356673	0.711012	330.393	0.000140976	0.0068453	0.0205945	0.983569	0.997036
chr6:100365542:100366475	chr6	100365543	100366475	Intergenic	-78651	Rybp	RING1 and YY1 binding protein	189.253	-0.00959161	0.0100693	-0.952556	0.340815	0.698851	175.976	-0.00449736	0.00803171	-0.559951	0.575513	0.893112
chr6:100370084:100371184	chr6	100370085	100371184	Intergenic	-83276	Rybp	RING1 and YY1 binding protein	224.54	0.0260251	0.00891936	2.91782	0.00352492	0.0649708	229.409	0.00717051	0.00747666	0.959053	0.337532	0.782102
chr6:100380751:100381742	chr6	100380752	100381742	Intergenic	-93889	Rybp	RING1 and YY1 binding protein	614.905	-0.00909369	0.00644682	-1.41057	0.158372	0.510214	659.637	-0.000500173	0.00499913	-0.100052	0.920303	0.985176
chr6:100409990:100410421	chr6	100409991	100410421	Intergenic	-117194	1700049E22Rik	RIKEN cDNA 1700049E22 gene	44.1541	0.0445814	0.019859	2.2449	0.0247746	0.203746	36.2791	0.00324916	0.019151	0.16966	0.865278	0.973432
chr6:100415561:100416883	chr6	100415562	100416883	Intergenic	-111178	1700049E22Rik	RIKEN cDNA 1700049E22 gene	719.012	-0.00883435	0.00686389	-1.28708	0.198068	0.559801	673.064	0.000195913	0.00496004	0.0394982	0.968493	0.993939
chr6:100424731:100425121	chr6	100424732	100425121	Intergenic	-102474	1700049E22Rik	RIKEN cDNA 1700049E22 gene	39.4233	0.0345355	0.020134	1.71528	0.0862935	0.385547	45.7071	0.00968937	0.0184328	0.525658	0.599126	0.901167
chr6:100435214:100435668	chr6	100435215	100435668	Intergenic	-91959	1700049E22Rik	RIKEN cDNA 1700049E22 gene	57.1713	0.0107646	0.017853	0.60296	0.546535	0.829809	55.1874	-0.0318346	0.0150086	-2.12109	0.0339142	0.343479
chr6:100438529:100439710	chr6	100438530	100439710	Intergenic	-88280	1700049E22Rik	RIKEN cDNA 1700049E22 gene	253.96	-0.0104538	0.00909694	-1.14916	0.250491	0.618529	280.873	-0.00649105	0.00682849	-0.950584	0.341816	0.784329
chr6:100476470:100477347	chr6	100476471	100477347	Intergenic	-50491	1700049E22Rik	RIKEN cDNA 1700049E22 gene	168.031	0.0146119	0.0140888	1.03713	0.299675	0.664135	228.069	0.00226927	0.00887593	0.255666	0.798209	0.957186
chr6:100479973:100482156	chr6	100479974	100482156	Intergenic	-46335	1700049E22Rik	RIKEN cDNA 1700049E22 gene	381.73	-0.00242042	0.00817561	-0.296054	0.767189	0.92773	502.303	-0.0101772	0.00617216	-1.64889	0.0991708	0.528306
chr6:100483262:100483780	chr6	100483263	100483780	Intergenic	-43879	1700049E22Rik	RIKEN cDNA 1700049E22 gene	67.2003	-0.00787842	0.0177352	-0.444224	0.656881	0.88164	70.9875	-0.0195388	0.0139598	-1.39964	0.161621	0.625363
chr6:100502051:100502652	chr6	100502052	100502652	Intergenic	-25048	1700049E22Rik	RIKEN cDNA 1700049E22 gene	46.5978	-0.0134815	0.0184627	-0.730202	0.465267	0.785081	47.7857	-0.00968963	0.0166151	-0.583181	0.559772	0.88707
chr6:100510148:100511147	chr6	100510149	100511147	Intergenic	-16752	1700049E22Rik	RIKEN cDNA 1700049E22 gene	113.008	-0.0290936	0.0134294	-2.16641	0.0302801	0.227991	107.256	0.000402986	0.0116142	0.0346976	0.972321	0.994693
chr6:100562831:100564319	chr6	100562832	100564319	Intergenic	36175	1700049E22Rik	RIKEN cDNA 1700049E22 gene	346.699	-0.0186378	0.00834105	-2.23447	0.0254524	0.206832	325.277	-0.000393967	0.00749245	-0.0525818	0.958065	0.992084
chr6:100615856:100617081	chr6	100615857	100617081	intron (NM_181590, intron 9 of 10)	54688	Shq1	SHQ1 homolog (S. cerevisiae)	308.083	0.00941926	0.00946738	0.994917	0.319777	0.681438	283.481	-0.00493181	0.00799619	-0.61677	0.537387	0.879709
chr6:100621416:100621941	chr6	100621417	100621941	intron (NM_181590, intron 9 of 10)	49478	Shq1	SHQ1 homolog (S. cerevisiae)	70.1916	0.0524694	0.0199419	2.63111	0.00851055	0.110887	69.0295	-0.010593	0.0134978	-0.784794	0.432574	0.833415
chr6:100659271:100660795	chr6	100659272	100660795	intron (NM_181590, intron 4 of 10)	11124	Shq1	SHQ1 homolog (S. cerevisiae)	81.8521	0.0198459	0.0199458	0.99499	0.319741	0.681414	83.9495	-0.0106713	0.0134438	-0.793771	0.427329	0.831061
chr6:100670296:100671606	chr6	100670297	100671606	exon (NM_181590, exon 1 of 11)	206	Shq1	SHQ1 homolog (S. cerevisiae)	1108.98	-0.00546123	0.00537881	-1.01532	0.309952	0.673522	1116.35	-1.71671e-05	0.00424035	-0.00404852	0.99677	0.999339
chr6:100709607:100710400	chr6	100709608	100710400	intron (NM_198612, intron 1 of 6)	5270	Gxylt2	glucoside xylosyltransferase 2	44.874	0.0171073	0.0187321	0.913259	0.361106	0.713938	50.4364	-0.00175914	0.0172556	-0.101946	0.9188	0.98481
chr6:100731556:100732563	chr6	100731557	100732563	intron (NM_198612, intron 1 of 6)	27326	Gxylt2	glucoside xylosyltransferase 2	199.588	-0.00193756	0.00923843	-0.209729	0.833879	0.950885	157.14	-0.00019762	0.00952847	-0.0207399	0.983453	0.997036
chr6:100800136:100801202	chr6	100800137	100801202	intron (NM_198612, intron 6 of 6)	-32969	Ppp4r2	protein phosphatase 4, regulatory subunit 2	581.969	-0.0092894	0.00634939	-1.46304	0.143457	0.488005	545.983	-0.0104124	0.00602046	-1.7295	0.0837195	0.499129
chr6:100833188:100834858	chr6	100833189	100834858	intron (NM_182939, intron 1 of 8)	385	Ppp4r2	protein phosphatase 4, regulatory subunit 2	463.326	0.0062873	0.00944864	0.665419	0.505783	0.808409	432.791	-0.0128967	0.00637865	-2.02186	0.0431912	0.382423
chr6:100850190:100851922	chr6	100850191	100851922	intron (NM_182939, intron 2 of 8)	17418	Ppp4r2	protein phosphatase 4, regulatory subunit 2	525.834	-0.00142025	0.00756062	-0.187849	0.850995	0.95627	596.551	-0.00793046	0.0050084	-1.58343	0.113323	0.552072
chr6:100858600:100858981	chr6	100858601	100858981	intron (NM_182939, intron 3 of 8)	25153	Ppp4r2	protein phosphatase 4, regulatory subunit 2	29.1058	0.0159303	0.0270044	0.589917	0.555247	0.834201	38.9316	0.00128554	0.018298	0.0702559	0.94399	0.989863
chr6:100875683:100876356	chr6	100875684	100876356	Intergenic	42382	Ppp4r2	protein phosphatase 4, regulatory subunit 2	47.3614	-0.000890935	0.0196158	-0.0454192	0.963773	0.990237	49.3138	-0.009562	0.0149519	-0.639518	0.522486	0.873511
chr6:100882329:100883525	chr6	100882330	100883525	Intergenic	49289	Ppp4r2	protein phosphatase 4, regulatory subunit 2	110.433	-0.0271395	0.0138412	-1.96078	0.0499044	0.296166	117.238	-0.00938834	0.00959195	-0.978772	0.327693	0.776153
chr6:101186494:101187565	chr6	101186495	101187565	intron (NM_018884, intron 3 of 9)	190867	Pdzrn3	PDZ domain containing RING finger 3	155.12	-0.00758053	0.0138769	-0.546268	0.584882	0.847957	143.888	-0.0560021	0.0099539	-5.62615	1.84275e-08	7.9574e-06
chr6:101555229:101556610	chr6	101555230	101556610	Intergenic	-178023	Pdzrn3	PDZ domain containing RING finger 3	232.847	0.0551064	0.0156155	3.52895	0.000417217	0.0159573	172.599	-0.000369589	0.0107794	-0.0342865	0.972649	0.994744
chr6:103275198:103275658	chr6	103275199	103275658	Intergenic	-235448	Chl1	cell adhesion molecule L1-like	43.4593	0.0778711	0.0272593	2.85668	0.004281	0.0733171	37.3858	0.00697746	0.0164044	0.425341	0.670588	0.923787
chr6:103296023:103296298	chr6	103296024	103296298	Intergenic	-214715	Chl1	cell adhesion molecule L1-like	26.1256	0.0195018	0.0257578	0.757124	0.448976	0.774759	31.5248	-0.0301833	0.0199689	-1.51152	0.130656	0.579481
chr6:103339884:103340598	chr6	103339885	103340598	Intergenic	-170635	Chl1	cell adhesion molecule L1-like	44.8485	-0.0130548	0.0222001	-0.588052	0.556498	0.834705	50.2288	-0.0308468	0.0168575	-1.82986	0.0672713	0.458533
chr6:103344417:103345470	chr6	103344418	103345470	Intergenic	-165932	Chl1	cell adhesion molecule L1-like	81.4359	0.0146264	0.0141278	1.03529	0.300533	0.664837	70.7151	-0.00615249	0.0148168	-0.415238	0.677968	0.925952
chr6:103352016:103353067	chr6	103352017	103353067	Intergenic	-158334	Chl1	cell adhesion molecule L1-like	140.938	0.0365312	0.0133322	2.74008	0.00614242	0.0917918	109.38	0.0232252	0.0119698	1.94032	0.052341	0.416077
chr6:103362838:103363212	chr6	103362839	103363212	Intergenic	-147851	Chl1	cell adhesion molecule L1-like	89.2643	-4.0066e-06	0.0146491	-0.000273505	0.999782	0.999873	49.7472	0.00613562	0.0146016	0.420201	0.674339	0.924818
chr6:103366414:103367579	chr6	103366415	103367579	Intergenic	-143879	Chl1	cell adhesion molecule L1-like	331.665	-0.00794535	0.00741367	-1.07172	0.283848	0.650273	307.39	0.00495109	0.00644252	0.768502	0.442189	0.838405
chr6:103465554:103465918	chr6	103465555	103465918	Intergenic	-45140	Chl1	cell adhesion molecule L1-like	38.2499	-0.0230585	0.0194582	-1.18503	0.236006	0.602725	41.8146	0.00828932	0.0168153	0.492963	0.622039	0.908878
chr6:103525244:103527417	chr6	103525245	103527417	intron (NM_007697, intron 1 of 26)	15455	Chl1	cell adhesion molecule L1-like	421.288	0.00303232	0.00932731	0.325101	0.745105	0.920042	433.438	0.0141497	0.00645572	2.19181	0.0283934	0.318228
chr6:106283575:106284160	chr6	106283576	106284160	intron (NM_001109749, intron 5 of 25)	164926	Cntn4	contactin 4	178.444	0.035279	0.0135525	2.60314	0.0092375	0.11616	106.031	0.00947707	0.0110671	0.856327	0.391817	0.81296
chr6:106663697:106664218	chr6	106663698	106664218	intron (NM_001109749, intron 17 of 25)	85079	Il5ra	interleukin 5 receptor, alpha	48.1132	0.0140184	0.017637	0.79483	0.426713	0.760452	48.5567	-0.00460401	0.0157094	-0.293073	0.769466	0.950533
chr6:106748955:106750664	chr6	106748956	106750664	promoter-TSS (NM_008370)	-773	Il5ra	interleukin 5 receptor, alpha	177.832	0.00189502	0.0314289	0.0602956	0.95192	0.98684	133.97	-0.0316898	0.0104693	-3.02693	0.00247055	0.0859197
chr6:106768593:106770053	chr6	106768594	106770053	intron (NM_001242358, intron 1 of 8)	185	Trnt1	tRNA nucleotidyl transferase, CCA-adding, 1	620.2	-0.00119208	0.00573489	-0.207864	0.835335	0.951204	634.358	0.0008053	0.00593279	0.135737	0.892029	0.98
chr6:106785359:106786131	chr6	106785360	106786131	intron (NM_175357, intron 5 of 10)	14342	Crbn	cereblon	43.6301	-0.0154555	0.0207132	-0.746168	0.455566	0.77883	42.8117	-0.00315898	0.020228	-0.156169	0.8759	0.976574
chr6:106791411:106792039	chr6	106791412	106792039	intron (NM_175357, intron 4 of 10)	8362	Crbn	cereblon	97.6104	0.00394413	0.0156459	0.252087	0.800974	0.939381	92.7898	-0.0073029	0.0120934	-0.603874	0.545927	0.882318
chr6:106793472:106794989	chr6	106793473	106794989	exon (NM_021449, exon 4 of 11)	5856	Crbn	cereblon	256.96	0.0281834	0.0111422	2.52941	0.0114253	0.131306	231.906	0.00747009	0.00742231	1.00644	0.314205	0.76746
chr6:106799405:106800553	chr6	106799406	106800553	intron (NM_175357, intron 1 of 10)	108	Crbn	cereblon	795.648	-0.0013141	0.00577148	-0.227689	0.819888	0.945848	801.546	0.00413821	0.00525401	0.787629	0.430914	0.832697
chr6:106804989:106805312	chr6	106804990	106805312	Intergenic	-5064	Crbn	cereblon	78.5051	-0.0236446	0.01505	-1.57106	0.116168	0.443558	72.4401	-0.00659717	0.0129044	-0.511232	0.609188	0.904577
chr6:10689568:10690987	chr6	10689569	10690987	Intergenic	284100	AA545190	EST AA545190	150.071	-0.0117063	0.0191786	-0.610382	0.541609	0.827414	221.155	-0.0566189	0.0336695	-1.68161	0.0926445	0.516061
chr6:108064939:108065875	chr6	108064940	108065875	intron (NM_178391, intron 1 of 1)	362	Setmar	SET domain without mariner transposase fusion	1686.18	-0.00399709	0.00486273	-0.821984	0.411086	0.750512	1664.96	0.00713711	0.00377462	1.89081	0.0586491	0.436496
chr6:108098078:108099278	chr6	108098079	108099278	Intergenic	33633	Setmar	SET domain without mariner transposase fusion	189.05	-0.0113812	0.0109266	-1.04161	0.297594	0.662436	184.573	0.00733814	0.00841327	0.872211	0.383093	0.807979
chr6:108156848:108157302	chr6	108156849	108157302	intron (NM_145937, intron 3 of 8)	28508	Sumf1	sulfatase modifying factor 1	28.9724	-0.0284527	0.0256627	-1.10872	0.267552	0.635667	30.4196	-0.0364434	0.0195636	-1.86282	0.0624877	0.446228
chr6:108163560:108165904	chr6	108163561	108165904	intron (NM_145937, intron 3 of 8)	20851	Sumf1	sulfatase modifying factor 1	283.346	0.0377449	0.0107104	3.52412	0.000424896	0.0160875	251.541	0.0035254	0.00803619	0.43869	0.660886	0.920517
chr6:108184986:108186372	chr6	108184987	108186372	promoter-TSS (NM_145937)	-96	Sumf1	sulfatase modifying factor 1	287.209	-0.000684883	0.00858699	-0.0797582	0.93643	0.981781	258.641	0.00441679	0.00708043	0.623802	0.532758	0.877406
chr6:108197088:108197480	chr6	108197089	108197480	Intergenic	-11701	Sumf1	sulfatase modifying factor 1	55.9673	0.0125546	0.0212688	0.590283	0.555001	0.83414	47.4629	-0.0121137	0.0162917	-0.74355	0.457149	0.844306
chr6:108212203:108214783	chr6	108212204	108214783	intron (NM_010585, intron 1 of 61)	397	Itpr1	inositol 1,4,5-trisphosphate receptor 1	1927.45	-0.00064177	0.00447978	-0.143259	0.886085	0.966976	1843.97	0.00486962	0.00318093	1.53088	0.125799	0.571817
chr6:108230566:108232638	chr6	108230567	108232638	intron (NM_010585, intron 2 of 61)	18506	Itpr1	inositol 1,4,5-trisphosphate receptor 1	222.586	-0.0141457	0.0100573	-1.40651	0.159572	0.511952	213.832	-0.0216862	0.00788971	-2.74867	0.00598381	0.144508
chr6:108245994:108247087	chr6	108245995	108247087	intron (NM_010585, intron 4 of 61)	33445	Itpr1	inositol 1,4,5-trisphosphate receptor 1	122.058	-0.0263266	0.0140284	-1.87667	0.0605633	0.324517	122.558	-0.00675252	0.0112288	-0.601359	0.547601	0.88318
chr6:108248544:108250101	chr6	108248545	108250101	intron (NM_010585, intron 4 of 61)	36227	Itpr1	inositol 1,4,5-trisphosphate receptor 1	95.8388	0.000300128	0.014368	0.0208886	0.983335	0.995032	77.9572	-0.00621856	0.0124495	-0.499502	0.617426	0.907506
chr6:108276830:108277511	chr6	108276831	108277511	intron (NM_010585, intron 4 of 61)	64075	Itpr1	inositol 1,4,5-trisphosphate receptor 1	57.4124	-0.00652725	0.0156945	-0.415894	0.677488	0.89129	71.0353	-0.0273185	0.0137129	-1.99218	0.0463515	0.393564
chr6:108306063:108307753	chr6	108306064	108307753	intron (NM_010585, intron 4 of 61)	93812	Itpr1	inositol 1,4,5-trisphosphate receptor 1	1135.77	0.0080742	0.00856649	0.942533	0.34592	0.702435	1101.96	0.00247262	0.00468125	0.528196	0.597363	0.900557
chr6:108325970:108328712	chr6	108325971	108328712	intron (NM_010585, intron 4 of 61)	114245	Itpr1	inositol 1,4,5-trisphosphate receptor 1	277.191	-0.0030316	0.00934214	-0.324508	0.745553	0.920297	223.179	-0.0180861	0.00775838	-2.33117	0.0197444	0.26624
chr6:108330925:108331835	chr6	108330926	108331835	intron (NM_010585, intron 4 of 61)	118284	Itpr1	inositol 1,4,5-trisphosphate receptor 1	84.2663	0.00529213	0.0129127	0.409838	0.681925	0.893155	76.6548	0.016943	0.0127881	1.3249	0.185205	0.654068
chr6:108341234:108341500	chr6	108341235	108341500	intron (NM_010585, intron 5 of 61)	128271	Itpr1	inositol 1,4,5-trisphosphate receptor 1	23.8891	0.00997966	0.0304118	0.328151	0.742797	0.918884	25.3316	0.036337	0.0215646	1.68503	0.0919836	0.515352
chr6:108371342:108371956	chr6	108371343	108371956	intron (NM_010585, intron 13 of 61)	-118094	Mir7661	microRNA 7661	44.4686	-0.0075044	0.0186458	-0.402471	0.687338	0.895646	47.8949	-0.00323514	0.0154303	-0.209661	0.833932	0.965549
chr6:108399859:108400218	chr6	108399860	108400218	intron (NM_010585, intron 31 of 61)	-89704	Mir7661	microRNA 7661	44.5643	-0.0484313	0.024924	-1.94316	0.0519966	0.302019	47.2372	-0.0254496	0.0161352	-1.57727	0.114734	0.553753
chr6:108404441:108405355	chr6	108404442	108405355	intron (NM_010585, intron 33 of 61)	-84845	Mir7661	microRNA 7661	256.718	0.00547749	0.00937503	0.584263	0.559043	0.835809	211.088	0.00911751	0.00789922	1.15423	0.248406	0.715876
chr6:108408054:108408710	chr6	108408055	108408710	intron (NM_010585, intron 35 of 61)	-81361	Mir7661	microRNA 7661	109.887	0.000926602	0.0117146	0.0790981	0.936955	0.981911	109.024	0.0102268	0.0112553	0.908623	0.363549	0.797768
chr6:108417491:108417965	chr6	108417492	108417965	intron (NM_010585, intron 38 of 61)	-72015	Mir7661	microRNA 7661	76.3437	0.0205457	0.0160382	1.28105	0.200177	0.562227	91.4809	0.016461	0.0140441	1.17209	0.241159	0.708999
chr6:108426377:108428604	chr6	108426378	108428604	intron (NM_010585, intron 40 of 61)	-62252	Mir7661	microRNA 7661	275.546	0.00644293	0.00808366	0.797032	0.425432	0.759758	308.83	0.00936352	0.00686307	1.36433	0.172463	0.63908
chr6:108432836:108433278	chr6	108432837	108433278	intron (NM_010585, intron 42 of 61)	-56686	Mir7661	microRNA 7661	40.0143	0.0027818	0.0203519	0.136685	0.89128	0.968332	40.5842	-0.00744883	0.0159791	-0.466162	0.6411	0.91468
chr6:108444507:108445490	chr6	108444508	108445490	intron (NM_010585, intron 44 of 61)	-44744	Mir7661	microRNA 7661	331.151	-0.00594058	0.00820566	-0.723961	0.46909	0.787043	366.928	0.00749514	0.00713987	1.04976	0.293829	0.752201
chr6:108447529:108449311	chr6	108447530	108449311	intron (NM_010585, intron 44 of 61)	-41323	Mir7661	microRNA 7661	710.42	0.0121121	0.00682946	1.77351	0.0761446	0.362317	746.909	0.00736956	0.00427245	1.7249	0.0845449	0.500767
chr6:108465624:108466743	chr6	108465625	108466743	intron (NM_010585, intron 44 of 61)	-23559	Mir7661	microRNA 7661	170.654	0.00801942	0.0154812	0.518011	0.604451	0.857025	237.235	0.0353394	0.00896112	3.94364	8.02555e-05	0.00785724
chr6:108471984:108473153	chr6	108471985	108473153	intron (NM_010585, intron 45 of 61)	-17174	Mir7661	microRNA 7661	61.9472	0.0201573	0.0215058	0.937295	0.348607	0.704708	83.2675	0.00229763	0.0118097	0.194555	0.845741	0.968736
chr6:108476507:108477887	chr6	108476508	108477887	intron (NM_010585, intron 46 of 61)	-12546	Mir7661	microRNA 7661	195.088	-0.0205018	0.012328	-1.66302	0.0963076	0.405848	248.126	0.00791023	0.00799344	0.989589	0.322375	0.772307
chr6:108494774:108495897	chr6	108494775	108495897	intron (NM_010585, intron 52 of 61)	5593	Mir7661	microRNA 7661	181.125	0.0274772	0.0131106	2.0958	0.0360999	0.249613	178.701	-0.00790372	0.00966393	-0.817858	0.413438	0.824708
chr6:108503393:108505147	chr6	108503394	108505147	intron (NM_010585, intron 53 of 61)	14527	Mir7661	microRNA 7661	802.967	-0.00350892	0.00751456	-0.46695	0.640536	0.873715	925.725	0.00652693	0.00479964	1.35988	0.173869	0.641045
chr6:108509045:108510967	chr6	108509046	108510967	intron (NM_010585, intron 54 of 61)	20263	Mir7661	microRNA 7661	293.986	0.012019	0.00985701	1.21934	0.222716	0.587768	333.781	0.00630264	0.00736032	0.856299	0.391832	0.81296
chr6:108517217:108518495	chr6	108517218	108518495	intron (NM_010585, intron 57 of 61)	28113	Mir7661	microRNA 7661	228.349	-0.00156828	0.0110801	-0.141541	0.887443	0.967279	275.943	-0.0114943	0.00728622	-1.57754	0.114672	0.553679
chr6:108526831:108529759	chr6	108526832	108529759	intron (NM_010585, intron 60 of 61)	38552	Mir7661	microRNA 7661	651.4	0.0289686	0.00979038	2.95889	0.00308752	0.0596421	725.662	0.00266823	0.00566825	0.470733	0.637832	0.913805
chr6:108531566:108533090	chr6	108531567	108533090	intron (NM_010585, intron 60 of 61)	42585	Mir7661	microRNA 7661	819.248	0.029245	0.011077	2.64014	0.00828713	0.109048	930.219	0.0142342	0.00539248	2.63963	0.00829965	0.172326
chr6:108536620:108537458	chr6	108536621	108537458	intron (NM_010585, intron 60 of 61)	47296	Mir7661	microRNA 7661	596.77	0.00131068	0.00689653	0.190049	0.849271	0.955784	636.099	-0.00409165	0.00522481	-0.783119	0.433557	0.833983
chr6:108554477:108555979	chr6	108554478	108555979	Intergenic	65485	Mir7661	microRNA 7661	253.758	-0.00923221	0.00969713	-0.952056	0.341068	0.699012	329.265	-0.0123822	0.00675931	-1.83187	0.0669705	0.45734
chr6:108566635:108568162	chr6	108566636	108568162	Intergenic	55768	0610040F04Rik	RIKEN cDNA 0610040F04 gene	520.539	0.00805697	0.00745273	1.08108	0.279663	0.646964	527.778	0.00302538	0.00584234	0.517838	0.604571	0.902832
chr6:108569503:108572906	chr6	108569504	108572906	Intergenic	51962	0610040F04Rik	RIKEN cDNA 0610040F04 gene	2771.47	0.00279049	0.00544909	0.512103	0.608579	0.858929	3245.94	0.008518	0.00318699	2.67274	0.00752337	0.163459
chr6:108598320:108599866	chr6	108598321	108599866	intron (NR_104577, intron 3 of 6)	24074	0610040F04Rik	RIKEN cDNA 0610040F04 gene	104.54	0.00761738	0.0127667	0.596661	0.550733	0.831844	116.005	0.00134979	0.00977081	0.138145	0.890126	0.979887
chr6:108605916:108606486	chr6	108605917	108606486	intron (NR_104577, intron 3 of 6)	16966	0610040F04Rik	RIKEN cDNA 0610040F04 gene	30.6938	-0.00753312	0.0219739	-0.342821	0.731733	0.914575	33.6371	-0.0100838	0.0207864	-0.485117	0.627594	0.910474
chr6:108611635:108612082	chr6	108611636	108612082	intron (NR_040757, intron 4 of 4)	11308	0610040F04Rik	RIKEN cDNA 0610040F04 gene	88.3871	-0.000822308	0.0163388	-0.0503286	0.959861	0.988988	80.2761	0.0197724	0.0113187	1.74688	0.0806582	0.490828
chr6:108617587:108618616	chr6	108617588	108618616	intron (NR_104577, intron 1 of 6)	5065	0610040F04Rik	RIKEN cDNA 0610040F04 gene	109.062	-0.0322876	0.0118854	-2.71658	0.00659609	0.0958444	105.564	0.0177738	0.0119138	1.49186	0.135736	0.58722
chr6:108624709:108625457	chr6	108624710	108625457	intron (NR_104577, intron 1 of 6)	-1916	0610040F04Rik	RIKEN cDNA 0610040F04 gene	96.2277	0.0330608	0.0169753	1.94758	0.0514653	0.300524	87.9976	-0.00743976	0.0147556	-0.504199	0.614121	0.906378
chr6:108630467:108631528	chr6	108630468	108631528	intron (NR_104577, intron 1 of 6)	-7831	0610040F04Rik	RIKEN cDNA 0610040F04 gene	176.382	0.0133546	0.00948383	1.40815	0.159088	0.511121	186.381	0.0023113	0.0085434	0.270536	0.786748	0.954784
chr6:108658199:108661761	chr6	108658200	108661761	promoter-TSS (NM_011498)	-649	Bhlhe40	basic helix-loop-helix family, member e40	5151.88	0.00158866	0.00440919	0.360306	0.718618	0.908965	5589.6	0.0033793	0.00340197	0.993335	0.320547	0.771502
chr6:108667095:108668973	chr6	108667096	108668973	Intergenic	-7100	0610040F04Rik	RIKEN cDNA 0610040F04 gene	694.959	0.0205995	0.00709606	2.90295	0.00369669	0.0668938	798.785	0.00784718	0.00632718	1.24023	0.214889	0.685668
chr6:108680389:108681924	chr6	108680390	108681924	Intergenic	-20223	0610040F04Rik	RIKEN cDNA 0610040F04 gene	122.098	0.0282268	0.0123907	2.27807	0.0227225	0.194146	127.618	-0.00349684	0.0100481	-0.34801	0.727833	0.939532
chr6:108686990:108689093	chr6	108686991	108689093	Intergenic	-27108	0610040F04Rik	RIKEN cDNA 0610040F04 gene	575.086	0.0309206	0.00990033	3.12319	0.00178901	0.0416362	618.388	0.0158066	0.00565661	2.79435	0.00520038	0.133263
chr6:108694971:108696586	chr6	108694972	108696586	Intergenic	-34845	0610040F04Rik	RIKEN cDNA 0610040F04 gene	1166.95	0.0258113	0.00592526	4.35615	1.3237e-05	0.00126019	1315.66	0.0067636	0.00538455	1.25611	0.209075	0.678096
chr6:108701721:108702986	chr6	108701722	108702986	Intergenic	-41420	0610040F04Rik	RIKEN cDNA 0610040F04 gene	483.338	0.00941224	0.00754998	1.24666	0.212523	0.57607	495.141	0.00914729	0.00604734	1.51261	0.130378	0.57907
chr6:108708970:108710891	chr6	108708971	108710891	Intergenic	-48997	0610040F04Rik	RIKEN cDNA 0610040F04 gene	890.803	0.0289171	0.00679562	4.25526	2.08811e-05	0.0017868	931.164	0.011108	0.00446338	2.4887	0.0128212	0.214647
chr6:108718638:108719830	chr6	108718639	108719830	Intergenic	-58300	0610040F04Rik	RIKEN cDNA 0610040F04 gene	644.612	0.00159456	0.00680463	0.234334	0.814725	0.943807	731.28	0.000128766	0.00607544	0.0211945	0.983091	0.996957
chr6:108723232:108723696	chr6	108723233	108723696	Intergenic	-59595	Arl8b	ADP-ribosylation factor-like 8B	277.295	0.0186785	0.0105158	1.77623	0.0756954	0.361128	256.511	-0.00464048	0.00992337	-0.467631	0.640048	0.914536
chr6:108733512:108734044	chr6	108733513	108734044	Intergenic	-49281	Arl8b	ADP-ribosylation factor-like 8B	82.9831	0.0403343	0.0165867	2.43172	0.0150273	0.153381	67.6688	0.00503031	0.0119883	0.419602	0.674776	0.924949
chr6:108735988:108736876	chr6	108735989	108736876	Intergenic	-46627	Arl8b	ADP-ribosylation factor-like 8B	147.389	0.0345147	0.0121063	2.85097	0.00435865	0.0742531	150.633	0.0027671	0.00901874	0.306817	0.758983	0.948291
chr6:108740514:108740941	chr6	108740515	108740941	Intergenic	-42331	Arl8b	ADP-ribosylation factor-like 8B	53.1376	0.0486443	0.0264272	1.84069	0.0656668	0.337679	40.7985	-0.0163801	0.0165452	-0.990018	0.322165	0.77228
chr6:108755595:108756482	chr6	108755596	108756482	Intergenic	-27020	Arl8b	ADP-ribosylation factor-like 8B	107.922	0.0117277	0.0138366	0.847585	0.396669	0.740162	103.849	-0.015065	0.0111176	-1.35506	0.175397	0.642642
chr6:108772738:108773372	chr6	108772739	108773372	Intergenic	-10004	Arl8b	ADP-ribosylation factor-like 8B	84.0428	-0.00374477	0.0142291	-0.263177	0.792414	0.936851	89.5855	0.00318356	0.0138872	0.229244	0.81868	0.962202
chr6:108781812:108785054	chr6	108781813	108785054	intron (NM_026011, intron 1 of 6)	374	Arl8b	ADP-ribosylation factor-like 8B	1324.98	-0.0156726	0.00544311	-2.87935	0.00398497	0.0702731	1356.87	-0.00667305	0.00462181	-1.44382	0.14879	0.607136
chr6:108824945:108825328	chr6	108824946	108825328	Intergenic	-3504	Edem1	ER degradation enhancer, mannosidase alpha-like 1	368.276	-0.025905	0.0076988	-3.36481	0.000765956	0.0238877	365.85	0.00155493	0.00697996	0.222771	0.823714	0.963181
chr6:108827823:108830077	chr6	108827824	108830077	exon (NM_138677, exon 1 of 12)	309	Edem1	ER degradation enhancer, mannosidase alpha-like 1	3748.69	0.000764181	0.00593139	0.128837	0.897487	0.9702	3755.74	-0.00144698	0.00304178	-0.475702	0.634287	0.912738
chr6:108835671:108836876	chr6	108835672	108836876	intron (NM_138677, intron 1 of 11)	7633	Edem1	ER degradation enhancer, mannosidase alpha-like 1	424.533	0.00851276	0.00924376	0.92092	0.357092	0.711306	404.136	0.0082191	0.00690945	1.18954	0.234226	0.703647
chr6:108843847:108844518	chr6	108843848	108844518	intron (NM_138677, intron 4 of 11)	15542	Edem1	ER degradation enhancer, mannosidase alpha-like 1	53.2017	-0.0146972	0.0194356	-0.7562	0.449529	0.775054	49.2272	-0.00841913	0.014707	-0.572456	0.567013	0.889936
chr6:108862375:108864528	chr6	108862376	108864528	Intergenic	34811	Edem1	ER degradation enhancer, mannosidase alpha-like 1	102.899	-0.0213062	0.0152924	-1.39325	0.163544	0.516745	115	-0.00389556	0.011141	-0.34966	0.726594	0.939361
chr6:108874560:108876352	chr6	108874561	108876352	Intergenic	46815	Edem1	ER degradation enhancer, mannosidase alpha-like 1	102.943	0.00313559	0.013024	0.240754	0.809746	0.942489	124.163	-0.0373539	0.0132642	-2.81614	0.00486046	0.127937
chr6:108902197:108902555	chr6	108902198	108902555	Intergenic	73735	Edem1	ER degradation enhancer, mannosidase alpha-like 1	61.496	0.0851088	0.0198103	4.29618	1.73766e-05	0.0015472	58.8493	0.0204367	0.0166516	1.22732	0.219704	0.691344
chr6:108928257:108929553	chr6	108928258	108929553	Intergenic	100264	Edem1	ER degradation enhancer, mannosidase alpha-like 1	145.98	0.154409	0.0491101	3.14414	0.00166577	0.0397144	115.627	0.0256403	0.0111399	2.30165	0.0213546	0.276444
chr6:109863518:109863794	chr6	109863519	109863794	Intergenic	-781856	Grm7	glutamate receptor, metabotropic 7	59.8392	0.0844422	0.0223322	3.78119	0.00015608	0.007807	25.4252	0.0434753	0.0196206	2.2158	0.0267052	0.310274
chr6:109940408:109940800	chr6	109940409	109940800	Intergenic	-704908	Grm7	glutamate receptor, metabotropic 7	60.8022	0.0453896	0.0212059	2.14043	0.0323204	0.235573	37.3692	0.0219533	0.0179013	1.22635	0.220065	0.691726
chr6:112374269:112374630	chr6	112374270	112374630	intron (NM_001356365, intron 11 of 11)	13573	Ssu2	ssu-2 homolog (C. elegans)	32.2072	0.0394278	0.0209725	1.87998	0.0601109	0.323215	32.9781	-0.0312421	0.0221441	-1.41085	0.158288	0.621804
chr6:112490660:112491171	chr6	112490661	112491171	Intergenic	-1091	Oxtr	oxytocin receptor	91.5262	0.0236967	0.0128371	1.84595	0.0648992	0.335781	92.7929	-0.000325221	0.0124315	-0.0261611	0.979129	0.996407
chr6:112542646:112543074	chr6	112542647	112543074	Intergenic	-53035	Oxtr	oxytocin receptor	41.5168	0.0113725	0.0211942	0.536585	0.591554	0.851261	63.7222	-0.0344117	0.0142261	-2.41891	0.0155672	0.236857
chr6:112574635:112575857	chr6	112574636	112575857	Intergenic	-85421	Oxtr	oxytocin receptor	170.315	-0.00420153	0.016318	-0.257479	0.796809	0.938005	209.872	-0.00084994	0.00797185	-0.106618	0.915092	0.984437
chr6:112577014:112577851	chr6	112577015	112577851	Intergenic	-87608	Oxtr	oxytocin receptor	154.439	-0.0118808	0.0105648	-1.12456	0.260778	0.629161	185.479	-0.0160602	0.00893073	-1.79831	0.0721286	0.471604
chr6:112664937:112665697	chr6	112664938	112665697	exon (NM_021385, exon 9 of 12)	31353	Rad18	RAD18 E3 ubiquitin protein ligase	67.0109	-0.0125733	0.0177728	-0.707446	0.479289	0.792886	79.5368	-0.0103252	0.012002	-0.860288	0.38963	0.811545
chr6:112686494:112686867	chr6	112686495	112686867	intron (NM_001167730, intron 4 of 13)	9989	Rad18	RAD18 E3 ubiquitin protein ligase	51.7495	0.0675791	0.0168488	4.01091	6.0484e-05	0.00393515	69.0217	-0.00876784	0.0146277	-0.599399	0.548907	0.883371
chr6:112695684:112697001	chr6	112695685	112697001	intron (NM_001167730, intron 1 of 13)	327	Rad18	RAD18 E3 ubiquitin protein ligase	1128.17	0.00200929	0.00615519	0.326439	0.744092	0.91946	1170.03	-0.000628164	0.00473418	-0.132687	0.894441	0.980445
chr6:112713370:112714554	chr6	112713371	112714554	Intergenic	-17292	Rad18	RAD18 E3 ubiquitin protein ligase	965.445	0.029284	0.00745885	3.92608	8.63431e-05	0.00503458	871.241	0.0109216	0.00469483	2.3263	0.0200027	0.267832
chr6:112717806:112718566	chr6	112717807	112718566	3' UTR (NM_080448, exon 22 of 22)	-21516	Rad18	RAD18 E3 ubiquitin protein ligase	285.039	0.0486616	0.0100481	4.84284	1.27993e-06	0.000210356	218.952	0.0119438	0.00728732	1.63898	0.101217	0.531281
chr6:112725338:112725918	chr6	112725339	112725918	intron (NM_080448, intron 21 of 21)	-28958	Rad18	RAD18 E3 ubiquitin protein ligase	88.9994	0.0120924	0.0135873	0.889982	0.373476	0.7231	79.0729	0.0125171	0.0124103	1.00861	0.313164	0.766465
chr6:112728522:112729406	chr6	112728523	112729406	intron (NM_080448, intron 20 of 21)	-32294	Rad18	RAD18 E3 ubiquitin protein ligase	277.328	0.00326491	0.00989837	0.329843	0.741518	0.918336	231.482	0.0103087	0.00901738	1.1432	0.252956	0.719505
chr6:112738647:112740019	chr6	112738648	112740019	exon (NM_080448, exon 16 of 22)	-42663	Rad18	RAD18 E3 ubiquitin protein ligase	552.189	-0.011185	0.00839533	-1.33229	0.182765	0.541711	527.959	-0.00468739	0.00513034	-0.913661	0.360895	0.795741
chr6:112751861:112752964	chr6	112751862	112752964	intron (NM_080448, intron 12 of 21)	-55743	Rad18	RAD18 E3 ubiquitin protein ligase	169.001	-0.00666961	0.0109188	-0.610839	0.541306	0.827299	166.906	-0.0114848	0.00825421	-1.39139	0.164107	0.629066
chr6:112760448:112761283	chr6	112760449	112761283	intron (NM_080448, intron 10 of 21)	-64196	Rad18	RAD18 E3 ubiquitin protein ligase	119.544	0.0408119	0.0138085	2.95556	0.00312099	0.0600202	112.461	0.00932658	0.0100295	0.929915	0.352415	0.791106
chr6:112777991:112778974	chr6	112777992	112778974	intron (NM_080448, intron 5 of 21)	-81813	Rad18	RAD18 E3 ubiquitin protein ligase	365.902	0.0270051	0.00936156	2.88468	0.00391811	0.069432	329.893	0.0167948	0.00718592	2.33718	0.0194296	0.263745
chr6:112780216:112780637	chr6	112780217	112780637	intron (NM_080448, intron 5 of 21)	-83757	Rad18	RAD18 E3 ubiquitin protein ligase	124.794	0.0726581	0.0181066	4.0128	6.00039e-05	0.00390912	122.25	0.0158863	0.0110115	1.44271	0.149102	0.607556
chr6:112785052:112786229	chr6	112785053	112786229	intron (NM_080448, intron 4 of 21)	-88971	Rad18	RAD18 E3 ubiquitin protein ligase	80.6448	0.0592861	0.0168556	3.51729	0.000435984	0.0163388	59.2944	0.00966003	0.0151348	0.638268	0.523299	0.873784
chr6:112796567:112796936	chr6	112796568	112796936	intron (NM_080448, intron 3 of 21)	-100082	Rad18	RAD18 E3 ubiquitin protein ligase	51.2311	0.0460562	0.0194974	2.36217	0.0181684	0.171256	47.6851	-0.0153653	0.0160088	-0.959801	0.337156	0.781949
chr6:112861555:112862506	chr6	112861556	112862506	intron (NM_080448, intron 1 of 21)	85235	Srgap3	SLIT-ROBO Rho GTPase activating protein 3	136.23	0.0290621	0.0167326	1.73685	0.0824132	0.376773	113.989	0.0136803	0.00959669	1.42552	0.154007	0.615302
chr6:112888726:112891082	chr6	112888727	112891082	intron (NM_080448, intron 1 of 21)	57362	Srgap3	SLIT-ROBO Rho GTPase activating protein 3	193.254	0.0224371	0.0102804	2.18251	0.0290718	0.223348	184.206	-0.00517746	0.00872383	-0.593484	0.552857	0.884547
chr6:112898634:112900060	chr6	112898635	112900060	intron (NM_080448, intron 1 of 21)	47919	Srgap3	SLIT-ROBO Rho GTPase activating protein 3	319.382	0.0111071	0.0111046	1.00022	0.317202	0.679443	321.577	0.0115993	0.00644241	1.80046	0.0717885	0.470891
chr6:112905081:112905442	chr6	112905082	112905442	intron (NM_080448, intron 1 of 21)	42004	Srgap3	SLIT-ROBO Rho GTPase activating protein 3	38.1398	-0.0106343	0.0234865	-0.452783	0.650705	0.878477	40.4938	0.0158599	0.0205305	0.772505	0.439815	0.836813
chr6:112930236:112930554	chr6	112930237	112930554	intron (NM_080448, intron 1 of 21)	16871	Srgap3	SLIT-ROBO Rho GTPase activating protein 3	26.3263	-0.0304275	0.0242997	-1.25218	0.210506	0.573927	28.7511	-0.0299359	0.0200129	-1.49583	0.134698	0.586015
chr6:112940274:112940772	chr6	112940275	112940772	intron (NM_080448, intron 1 of 21)	6743	Srgap3	SLIT-ROBO Rho GTPase activating protein 3	58.8345	0.0309839	0.018171	1.70513	0.08817	0.389266	63.0576	-0.0194535	0.0138767	-1.40188	0.160951	0.624504
chr6:112946244:112947686	chr6	112946245	112947686	5' UTR (NM_080448, exon 1 of 22)	301	Srgap3	SLIT-ROBO Rho GTPase activating protein 3	1245.99	-0.0089054	0.00564187	-1.57845	0.114462	0.440702	1351.62	0.00346544	0.00381452	0.908486	0.363621	0.797768
chr6:113000332:113002005	chr6	113000333	113002005	Intergenic	-45133	Thumpd3	THUMP domain containing 3	543.512	0.00259357	0.008957	0.289558	0.772154	0.929429	598.705	0.00415524	0.00500379	0.830418	0.406303	0.820477
chr6:113017122:113018280	chr6	113017123	113018280	Intergenic	-28601	Thumpd3	THUMP domain containing 3	210.643	-0.0184388	0.0107859	-1.70953	0.0873527	0.387487	229.896	-0.00809532	0.00760606	-1.06432	0.287182	0.747711
chr6:113032921:113033649	chr6	113032922	113033649	Intergenic	-13017	Thumpd3	THUMP domain containing 3	74.0408	0.0626266	0.0222422	2.81566	0.00486766	0.0795845	54.2884	0.03038	0.0152261	1.99525	0.0460153	0.392115
chr6:113037242:113038656	chr6	113037243	113038656	Intergenic	-8353	Thumpd3	THUMP domain containing 3	346.116	0.0254847	0.00965683	2.63904	0.00831418	0.109285	304.531	0.00165376	0.00619359	0.267012	0.78946	0.955395
chr6:113045612:113047592	chr6	113045613	113047592	intron (NM_001355266, intron 1 of 9)	300	Thumpd3	THUMP domain containing 3	1849.96	0.000104453	0.00500177	0.0208832	0.983339	0.995032	1796.98	0.00281163	0.00430049	0.653793	0.513245	0.869874
chr6:113060589:113062660	chr6	113060590	113062660	intron (NM_008188, intron 5 of 9)	15323	Thumpd3	THUMP domain containing 3	314.725	-0.0149974	0.00780107	-1.92249	0.0545448	0.309165	325.11	0.003531	0.00728708	0.484556	0.627991	0.910476
chr6:113075511:113077663	chr6	113075512	113077663	intron (NR_027009, intron 1 of 1)	657	Gt(ROSA)26Sor	gene trap ROSA 26, Philippe Soriano	5346.5	-0.000817828	0.00515505	-0.158646	0.873948	0.963513	5496.31	-0.00208318	0.00347562	-0.599368	0.548927	0.883371
chr6:113093560:113094229	chr6	113093561	113094229	intron (NM_028385, intron 1 of 21)	-11040	Setd5	SET domain containing 5	42.3862	0.0266532	0.0215467	1.23699	0.216089	0.580776	43.1682	-0.0480288	0.0174681	-2.74951	0.00596849	0.144282
chr6:113099193:113100608	chr6	113099194	113100608	intron (NM_028385, intron 1 of 21)	-5034	Setd5	SET domain containing 5	256.388	-0.0111264	0.0102042	-1.09037	0.275549	0.643065	236.274	0.00806235	0.00745172	1.08194	0.279277	0.742249
chr6:113103773:113104032	chr6	113103774	113104032	intron (NM_028385, intron 1 of 21)	-1032	Setd5	SET domain containing 5	32.7975	-0.0228275	0.0216923	-1.05233	0.292648	0.658132	35.3794	0.0141536	0.0188796	0.749676	0.45345	0.842841
chr6:113120268:113121646	chr6	113120269	113121646	exon (NM_028385, exon 14 of 22)	16022	Setd5	SET domain containing 5	275.414	-0.00208646	0.00922537	-0.226165	0.821073	0.946254	264.283	0.0051237	0.00691645	0.740798	0.458816	0.845533
chr6:113172573:113173072	chr6	113172574	113173072	intron (NM_177763, intron 3 of 3)	22561	Lhfpl4	lipoma HMGIC fusion partner-like protein 4	50.7387	0.013796	0.0179471	0.768701	0.442071	0.769795	51.6389	-0.00392177	0.0150896	-0.259899	0.794942	0.956345
chr6:113193956:113195333	chr6	113193957	113195333	intron (NM_177763, intron 1 of 3)	739	Lhfpl4	lipoma HMGIC fusion partner-like protein 4	76.0611	0.0040309	0.0163961	0.245845	0.805802	0.940966	72.8251	-0.0429228	0.0158733	-2.70409	0.00684919	0.156154
chr6:113225872:113227032	chr6	113225873	113227032	Intergenic	-11391	Mtmr14	myotubularin related protein 14	73.8499	0.0175662	0.0160358	1.09544	0.273324	0.64081	78.8395	-0.000263377	0.0119631	-0.0220158	0.982435	0.996836
chr6:113237397:113238774	chr6	113237398	113238774	exon (NM_026849, exon 1 of 19)	243	Mtmr14	myotubularin related protein 14	1447.1	0.0024106	0.00532045	0.453082	0.65049	0.878331	1447.75	-0.00168256	0.00393056	-0.428071	0.668599	0.922853
chr6:113245297:113246406	chr6	113245298	113246406	intron (NM_001362182, intron 2 of 17)	8009	Mtmr14	myotubularin related protein 14	172.998	0.030222	0.0108789	2.77804	0.00546871	0.0856627	185.687	-0.0107075	0.00824918	-1.298	0.194286	0.664198
chr6:113281758:113283391	chr6	113281759	113283391	intron (NM_170673, intron 1 of 19)	268	Cpne9	copine family member IX	120.011	-0.0197311	0.0121518	-1.62372	0.104435	0.421979	117.274	-0.0196017	0.00986416	-1.98717	0.0469038	0.395799
chr6:113284687:113285604	chr6	113284688	113285604	intron (NM_170673, intron 6 of 19)	2839	Cpne9	copine family member IX	194.191	0.016716	0.00946811	1.7655	0.0774796	0.365228	183.12	-0.00542139	0.00779218	-0.695747	0.486587	0.857846
chr6:113306275:113308586	chr6	113306276	113308586	5' UTR (NM_001282128, exon 1 of 14)	294	Brpf1	bromodomain and PHD finger containing, 1	6364.3	-0.000569817	0.00450838	-0.12639	0.899423	0.970766	6516.8	0.00230838	0.00336904	0.685173	0.493235	0.861578
chr6:113315606:113316382	chr6	113315607	113316382	intron (NM_030178, intron 3 of 12)	8857	Brpf1	bromodomain and PHD finger containing, 1	86.5031	-0.00681605	0.0175198	-0.389049	0.69724	0.899807	103.468	-0.0257759	0.0128331	-2.00855	0.0445848	0.387777
chr6:113326344:113327544	chr6	113326345	113327544	promoter-TSS (NM_010957)	-32	Ogg1	8-oxoguanine DNA-glycosylase 1	3580.47	-0.000920147	0.0042009	-0.219036	0.826622	0.94834	3663.74	0.00213556	0.00334484	0.638463	0.523172	0.873773
chr6:113332853:113334579	chr6	113332854	113334579	TTS (NM_133926)	6740	Ogg1	8-oxoguanine DNA-glycosylase 1	398.922	0.0146242	0.00845197	1.73027	0.0835829	0.379522	366.461	0.00349812	0.00659878	0.530117	0.596031	0.900213
chr6:113341564:113345016	chr6	113341565	113345016	intron (NM_133926, intron 1 of 11)	632	Camk1	calcium/calmodulin-dependent protein kinase I	1668.81	-0.00090774	0.00509324	-0.178224	0.858547	0.958737	1708.47	0.00364284	0.0040273	0.904536	0.365711	0.799076
chr6:113351131:113352193	chr6	113351132	113352193	Intergenic	-7740	Camk1	calcium/calmodulin-dependent protein kinase I	547.168	-0.00310753	0.00645421	-0.481473	0.63018	0.869306	551.918	-0.00168514	0.00622961	-0.270505	0.786772	0.954784
chr6:113353775:113354137	chr6	113353776	113354137	Intergenic	-10034	Camk1	calcium/calmodulin-dependent protein kinase I	77.8125	0.00976093	0.0164625	0.592919	0.553235	0.833184	71.0127	-0.00106806	0.0157221	-0.0679337	0.945838	0.990004
chr6:113377334:113379580	chr6	113377335	113379580	promoter-TSS (NM_133932)	344	Arpc4	actin related protein 2/3 complex, subunit 4	2652.77	0.00306122	0.00477783	0.640713	0.521709	0.817159	2754.37	0.00436988	0.00377138	1.15869	0.246581	0.714151
chr6:113391635:113393136	chr6	113391636	113393136	promoter-TSS (NM_133923)	-77	Ttll3	tubulin tyrosine ligase-like family, member 3	370.075	-0.0172792	0.00975849	-1.77069	0.0766131	0.363211	366.376	0.0115565	0.00693907	1.66542	0.0958283	0.5217
chr6:113418522:113419883	chr6	113418523	113419883	intron (NM_001033204, intron 1 of 8)	137	Rpusd3	RNA pseudouridylate synthase domain containing 3	692.011	-0.00598037	0.00677203	-0.8831	0.377182	0.725997	683.873	0.00297602	0.00517305	0.575292	0.565094	0.889423
chr6:113441271:113443338	chr6	113441272	113443338	promoter-TSS (NM_001205025)	-212	Jagn1	jagunal homolog 1	593.203	-0.00682118	0.00653307	-1.0441	0.296439	0.661598	606.182	-0.00254375	0.00474284	-0.536335	0.591727	0.899114
chr6:113468604:113470021	chr6	113468605	113470021	intron (NM_001034031, intron 15 of 15)	-2142	Il17rc	interleukin 17 receptor C	641.075	-0.00484937	0.0066503	-0.729195	0.465882	0.785499	599.437	-0.00141427	0.0053301	-0.265337	0.79075	0.955551
chr6:113476325:113477589	chr6	113476326	113477589	intron (NM_134159, intron 8 of 16)	5502	Il17rc	interleukin 17 receptor C	105.151	-0.0191672	0.014361	-1.33468	0.181982	0.540598	110.093	-0.0417597	0.0107171	-3.89656	9.75703e-05	0.00911977
chr6:113482436:113483924	chr6	113482437	113483924	promoter-TSS (NM_133930)	-176	Creld1	cysteine-rich with EGF-like domains 1	2946.18	-0.00686843	0.00436337	-1.57411	0.115462	0.442587	3045.51	0.0019751	0.00410293	0.481388	0.630241	0.911559
chr6:113493911:113495280	chr6	113493912	113495280	exon (NM_001289699, exon 4 of 4)	7222	Prrt3	proline-rich transmembrane protein 3	1103.92	-0.00118948	0.00637613	-0.186552	0.852012	0.95668	1083.24	-0.00265962	0.00451216	-0.589434	0.55557	0.885216
chr6:113499570:113499825	chr6	113499571	113499825	intron (NM_001289699, intron 1 of 3)	2120	Prrt3	proline-rich transmembrane protein 3	25.107	-0.0048986	0.0234426	-0.208962	0.834478	0.951063	28.2933	0.0099523	0.0225447	0.441448	0.658889	0.920034
chr6:113517532:113517913	chr6	113517533	113517913	intron (NM_175101, intron 6 of 7)	13915	Emc3	ER membrane protein complex subunit 3	31.3406	0.016293	0.0263797	0.617633	0.536818	0.824975	29.1012	-0.00851652	0.0233715	-0.364397	0.715561	0.936661
chr6:113530790:113532378	chr6	113530791	113532378	promoter-TSS (NM_175101)	54	Emc3	ER membrane protein complex subunit 3	288.383	-0.00734679	0.00873706	-0.840877	0.400417	0.74285	287.502	-0.00363657	0.00683406	-0.532124	0.59464	0.899709
chr6:113604256:113605685	chr6	113604257	113605685	intron (NM_133937, intron 1 of 2)	199	Brk1	BRICK1, SCAR/WAVE actin-nucleating complex subunit	881.194	-0.00675746	0.00532202	-1.26972	0.204186	0.566827	928.094	-0.00579592	0.00442918	-1.30858	0.190678	0.660512
chr6:113623740:113625401	chr6	113623741	113625401	intron (NM_009507, intron 1 of 2)	577	Vhl	von Hippel-Lindau tumor suppressor	619.558	-0.00215491	0.00707123	-0.304743	0.760562	0.925731	618.585	0.00134001	0.00498326	0.268902	0.788005	0.955012
chr6:113629771:113631052	chr6	113629772	113631052	3' UTR (NM_009507, exon 3 of 3)	6418	Vhl	von Hippel-Lindau tumor suppressor	287.356	-0.0118307	0.0093902	-1.2599	0.207707	0.571044	337.843	-0.00318436	0.00639259	-0.498132	0.618391	0.907839
chr6:113638013:113639102	chr6	113638014	113639102	promoter-TSS (NM_172161)	91	Irak2	interleukin-1 receptor-associated kinase 2	1000.55	0.0106967	0.0054434	1.96509	0.0494044	0.294759	988.344	0.00437736	0.00452992	0.966322	0.333883	0.780294
chr6:113644282:113645736	chr6	113644283	113645736	intron (NM_001113553, intron 1 of 11)	6542	Irak2	interleukin-1 receptor-associated kinase 2	669.422	0.000288305	0.00685075	0.0420837	0.966432	0.991273	697.952	0.00651418	0.0046208	1.40975	0.158613	0.622174
chr6:113649913:113650690	chr6	113649914	113650690	intron (NM_001113553, intron 2 of 11)	11835	Irak2	interleukin-1 receptor-associated kinase 2	141.318	0.010851	0.0109038	0.995154	0.319661	0.681406	122.05	0.012238	0.00983824	1.24392	0.213529	0.683895
chr6:113653783:113655207	chr6	113653784	113655207	intron (NM_001113553, intron 2 of 11)	16028	Irak2	interleukin-1 receptor-associated kinase 2	428.517	0.00865828	0.00750166	1.15418	0.248425	0.616285	399.041	0.00521465	0.00588209	0.886531	0.375332	0.803578
chr6:113659741:113661750	chr6	113659742	113661750	intron (NM_001113553, intron 2 of 11)	22279	Irak2	interleukin-1 receptor-associated kinase 2	1490.26	0.0106936	0.00615402	1.73766	0.08227	0.376581	1408.9	0.00797094	0.00403272	1.97657	0.0480907	0.400854
chr6:113663033:113663774	chr6	113663034	113663774	intron (NM_001113553, intron 2 of 11)	24937	Irak2	interleukin-1 receptor-associated kinase 2	443.076	0.0114985	0.0084908	1.35423	0.175662	0.532503	413.741	0.00905162	0.00586403	1.54358	0.122689	0.56745
chr6:113668350:113669717	chr6	113668351	113669717	intron (NM_172161, intron 3 of 12)	-28016	Tatdn2	TatD DNase domain containing 2	1032.46	0.0196404	0.00639965	3.06897	0.00214795	0.0471968	1008.87	0.00552714	0.00437618	1.263	0.206588	0.675556
chr6:113677158:113677978	chr6	113677159	113677978	intron (NM_001113553, intron 7 of 11)	-19482	Tatdn2	TatD DNase domain containing 2	672.59	-0.0166363	0.00665222	-2.50087	0.0123888	0.137785	689.713	-0.00224815	0.00476929	-0.471379	0.63737	0.9138
chr6:113679763:113681682	chr6	113679764	113681682	intron (NM_001113553, intron 8 of 11)	-16327	Tatdn2	TatD DNase domain containing 2	1033.47	-0.00677911	0.00747598	-0.906786	0.36452	0.716	1043.48	-0.00157698	0.00427718	-0.368696	0.712354	0.93539
chr6:113690171:113691425	chr6	113690172	113691425	exon (NM_172161, exon 12 of 13)	-6252	Tatdn2	TatD DNase domain containing 2	336.618	-0.00558142	0.0080869	-0.69018	0.490081	0.799246	388.909	-0.00890098	0.00592356	-1.50264	0.132932	0.583403
chr6:113696196:113698057	chr6	113696197	113698057	promoter-TSS (NM_001347356)	77	Tatdn2	TatD DNase domain containing 2	2907.51	0.00396763	0.00478169	0.829755	0.406677	0.747247	2942.49	0.000802979	0.00299927	0.267725	0.788911	0.955185
chr6:113713754:113715142	chr6	113713755	113715142	Intergenic	3244	Ghrl	ghrelin	205.27	-0.00607478	0.0110952	-0.547516	0.584024	0.847546	197.654	-0.000872839	0.00982817	-0.08881	0.929233	0.987235
chr6:113740006:113741908	chr6	113740007	113741908	promoter-TSS (NM_024206)	-276	Sec13	SEC13 homolog, nuclear pore and COPII coat complex component	479.594	-0.00223297	0.00685879	-0.325563	0.744755	0.91979	470.836	0.00363486	0.00587357	0.618849	0.536016	0.879242
chr6:113748056:113750311	chr6	113748057	113750311	intron (NM_001036684, intron 19 of 19)	-8503	Sec13	SEC13 homolog, nuclear pore and COPII coat complex component	196.762	-0.0172253	0.0132728	-1.29779	0.194358	0.555492	192.777	-0.0215768	0.0113881	-1.89468	0.0581354	0.434264
chr6:113751801:113752766	chr6	113751802	113752766	intron (NM_001036684, intron 19 of 19)	-11603	Sec13	SEC13 homolog, nuclear pore and COPII coat complex component	132.108	-0.00780073	0.0122481	-0.636891	0.524196	0.818271	118.485	-0.0120049	0.0111029	-1.08124	0.27959	0.742449
chr6:113761502:113762281	chr6	113761503	113762281	intron (NM_001036684, intron 15 of 19)	-21211	Sec13	SEC13 homolog, nuclear pore and COPII coat complex component	96.3242	0.0026028	0.0123546	0.210674	0.833142	0.95053	86.3898	0.00234515	0.0134853	0.173905	0.86194	0.972553
chr6:113837394:113838721	chr6	113837395	113838721	intron (NM_001036684, intron 2 of 19)	53481	Atp2b2	ATPase, Ca++ transporting, plasma membrane 2	158.274	0.0505664	0.0148689	3.40082	0.000671831	0.0218747	120.539	-0.0178297	0.0100743	-1.76982	0.0767569	0.482489
chr6:113849612:113850302	chr6	113849613	113850302	intron (NM_009723, intron 3 of 21)	41582	Atp2b2	ATPase, Ca++ transporting, plasma membrane 2	77.0603	-0.00706456	0.0134622	-0.52477	0.599743	0.854933	71.1236	-0.00534057	0.012545	-0.425713	0.670317	0.92373
chr6:113934651:113935190	chr6	113934652	113935190	promoter-TSS (NM_001347365)	-240	Atp2b2	ATPase, Ca++ transporting, plasma membrane 2	45.3137	0.100952	0.0215383	4.68708	2.77134e-06	0.000384792	48.0292	-0.00706058	0.0166149	-0.424953	0.670871	0.923821
chr6:113936202:113937072	chr6	113936203	113937072	intron (NM_009723, intron 2 of 21)	-1956	Atp2b2	ATPase, Ca++ transporting, plasma membrane 2	62.7675	0.0977494	0.0210998	4.63271	3.60903e-06	0.000473011	46.8062	-0.0268611	0.0154789	-1.73534	0.082681	0.49623
chr6:113955755:113957959	chr6	113955756	113957959	intron (NM_009723, intron 2 of 21)	-22176	Atp2b2	ATPase, Ca++ transporting, plasma membrane 2	193.985	0.0273016	0.0101513	2.68948	0.0071564	0.100213	178.939	-0.0238547	0.0085599	-2.7868	0.00532319	0.135182
chr6:113978074:113979163	chr6	113978075	113979163	intron (NM_009723, intron 2 of 21)	-43938	Atp2b2	ATPase, Ca++ transporting, plasma membrane 2	405.565	0.0207426	0.00793891	2.61277	0.00898109	0.114419	343.021	0.00251669	0.00614339	0.409658	0.682057	0.926977
chr6:114044914:114045269	chr6	114044915	114045269	Intergenic	-3012	Atp2b2	ATPase, Ca++ transporting, plasma membrane 2	48.7704	0.0732664	0.0231976	3.15836	0.00158661	0.0384597	41.9383	-0.00949022	0.0193444	-0.490592	0.623715	0.909262
chr6:114089608:114089878	chr6	114089609	114089878	Intergenic	-41498	Slc6a11	solute carrier family 6 (neurotransmitter transporter, GABA), member 11	27.3318	-0.0044699	0.0247362	-0.180703	0.856601	0.958339	29.9782	-0.0286599	0.0195021	-1.46958	0.141676	0.595896
chr6:114250350:114250813	chr6	114250351	114250813	TTS (NM_172890)	-32053	Slc6a1	solute carrier family 6 (neurotransmitter transporter, GABA), member 1	34.4322	0.0117041	0.0236248	0.495418	0.620305	0.864586	40.6126	-0.027942	0.0167139	-1.67178	0.0945671	0.519309
chr6:114293397:114294100	chr6	114293398	114294100	intron (NM_178703, intron 1 of 15)	11114	Slc6a1	solute carrier family 6 (neurotransmitter transporter, GABA), member 1	80.724	0.051616	0.0155515	3.31903	0.000903294	0.0266893	83.9802	-0.0141379	0.0137072	-1.03142	0.302343	0.757912
chr6:114345151:114345576	chr6	114345152	114345576	Intergenic	-52572	Hrh1	histamine receptor H1	42.1345	0.012762	0.0209707	0.60856	0.542816	0.82788	42.4794	-0.00197904	0.0165315	-0.119714	0.90471	0.982458
chr6:114354695:114355182	chr6	114354696	114355182	Intergenic	-42997	Hrh1	histamine receptor H1	57.9486	-0.00877734	0.0197664	-0.444053	0.657004	0.881675	58.498	-0.0250482	0.0139799	-1.79173	0.0731764	0.474623
chr6:114358217:114358719	chr6	114358218	114358719	Intergenic	-39468	Hrh1	histamine receptor H1	83.7412	-0.00274889	0.0149293	-0.184128	0.853913	0.957514	105.954	0.00130033	0.0117501	0.110666	0.911881	0.983459
chr6:114361624:114362979	chr6	114361625	114362979	Intergenic	-35634	Hrh1	histamine receptor H1	438.075	0.00841381	0.00778736	1.08045	0.279944	0.647119	456.371	-0.00193331	0.00613916	-0.314915	0.752826	0.946572
chr6:114364467:114365302	chr6	114364468	114365302	Intergenic	-33051	Hrh1	histamine receptor H1	259.047	-0.00945763	0.0110091	-0.859075	0.390299	0.735467	298.553	-0.00286555	0.00868527	-0.329932	0.741451	0.943434
chr6:114394854:114398344	chr6	114394855	114398344	Intergenic	-1337	Hrh1	histamine receptor H1	479.133	-0.00385432	0.00703672	-0.547743	0.583868	0.847463	484.156	-0.0105235	0.0060643	-1.73533	0.082683	0.49623
chr6:114400345:114400822	chr6	114400346	114400822	intron (NM_001317126, intron 1 of 1)	2498	Hrh1	histamine receptor H1	216.425	-0.0157145	0.00945212	-1.66254	0.096405	0.40607	215.301	-0.0342459	0.00816591	-4.19377	2.7436e-05	0.00354198
chr6:114403872:114404724	chr6	114403873	114404724	intron (NM_001252642, intron 1 of 1)	632	Hrh1	histamine receptor H1	221.177	0.00730928	0.00962436	0.759456	0.44758	0.773656	234.983	-0.0223742	0.00848858	-2.63581	0.00839376	0.173435
chr6:114445038:114446109	chr6	114445039	114446109	intron (NM_008285, intron 2 of 2)	-12948	Hrh1	histamine receptor H1	150.604	0.0225821	0.0140032	1.61264	0.106823	0.426587	166.01	-0.0185659	0.0110272	-1.68365	0.0922497	0.51547
chr6:114457279:114458844	chr6	114457280	114458844	promoter-TSS (NM_001317124)	-460	Hrh1	histamine receptor H1	1289.77	0.00473867	0.00522429	0.907044	0.364384	0.715925	1329.61	-0.00217948	0.00425149	-0.512639	0.608204	0.904042
chr6:114642821:114645038	chr6	114642822	114645038	intron (NM_028835, intron 1 of 18)	833	Atg7	autophagy related 7	1498.4	-0.00200466	0.00941892	-0.212834	0.831457	0.95009	1590.83	0.0168431	0.00355448	4.73856	2.15247e-06	0.000457928
chr6:114648341:114649724	chr6	114648342	114649724	intron (NM_001253718, intron 2 of 19)	5936	Atg7	autophagy related 7	1070.64	0.017999	0.00563257	3.19552	0.0013958	0.0354386	1054.89	0.013728	0.00448165	3.06315	0.0021902	0.0796841
chr6:114657799:114660799	chr6	114657800	114660799	intron (NM_001253718, intron 2 of 19)	16202	Atg7	autophagy related 7	2590.15	0.0115324	0.00542034	2.12762	0.0333688	0.239343	2753.64	-0.00350174	0.00390105	-0.897641	0.369377	0.801231
chr6:114683368:114684081	chr6	114683369	114684081	intron (NM_001253717, intron 6 of 19)	40628	Atg7	autophagy related 7	50.8646	0.0348875	0.0168794	2.06687	0.0387465	0.259472	55.8646	-0.0027792	0.0157281	-0.176703	0.859742	0.971929
chr6:114697541:114698817	chr6	114697542	114698817	intron (NM_001253717, intron 10 of 19)	55082	Atg7	autophagy related 7	119.226	0.0112684	0.0148416	0.759247	0.447705	0.773756	122.878	0.0105239	0.0120813	0.871083	0.383709	0.808172
chr6:114741804:114743135	chr6	114741805	114743135	intron (NM_001253717, intron 18 of 19)	99373	Atg7	autophagy related 7	361.639	-0.00592959	0.007093	-0.835978	0.403168	0.745024	376.212	6.71439e-05	0.00639202	0.0105043	0.991619	0.998279
chr6:114781283:114782769	chr6	114781284	114782769	intron (NM_001253717, intron 19 of 19)	138929	Atg7	autophagy related 7	587.502	-0.00140244	0.00774185	-0.18115	0.85625	0.958292	585.2	0.0151406	0.00483528	3.13127	0.0017405	0.0687535
chr6:114818220:114818969	chr6	114818221	114818969	intron (NM_001253717, intron 19 of 19)	103226	Vgll4	vestigial like family member 4	49.2222	-0.0205216	0.0179019	-1.14634	0.251655	0.619872	60.6345	-0.0107307	0.0148621	-0.722014	0.470286	0.85068
chr6:114831602:114832072	chr6	114831603	114832072	intron (NM_001253717, intron 19 of 19)	89984	Vgll4	vestigial like family member 4	44.8756	-0.00909015	0.0219477	-0.414174	0.678747	0.891795	43.2398	0.0120103	0.0185549	0.647286	0.517447	0.871199
chr6:114837725:114838536	chr6	114837726	114838536	intron (NM_001253717, intron 19 of 19)	83690	Vgll4	vestigial like family member 4	82.7264	0.0286336	0.016836	1.70073	0.0889934	0.391064	71.4328	0.00917886	0.0121263	0.756936	0.449088	0.840748
chr6:114839667:114840600	chr6	114839668	114840600	intron (NM_001253717, intron 19 of 19)	81687	Vgll4	vestigial like family member 4	86.8928	0.0121389	0.0128654	0.943535	0.345407	0.702094	103.637	-5.94952e-05	0.0117216	-0.00507569	0.99595	0.999159
chr6:114842039:114843215	chr6	114842040	114843215	intron (NM_001253717, intron 19 of 19)	79194	Vgll4	vestigial like family member 4	127.285	0.0015354	0.0127128	0.120776	0.903869	0.971993	182.571	-0.000310191	0.00800423	-0.0387534	0.969087	0.994056
chr6:114848222:114849514	chr6	114848223	114849514	intron (NM_001253717, intron 19 of 19)	72953	Vgll4	vestigial like family member 4	105.057	0.0248123	0.012923	1.92001	0.0548562	0.310009	106.803	0.0029181	0.0101335	0.287965	0.773373	0.951546
chr6:114854142:114856206	chr6	114854143	114856206	intron (NM_001253717, intron 19 of 19)	66647	Vgll4	vestigial like family member 4	116.924	0.0104881	0.0150708	0.695923	0.486477	0.797166	125.648	0.00485029	0.00966884	0.501641	0.61592	0.907028
chr6:114858547:114859752	chr6	114858548	114859752	3' UTR (NM_028835, exon 19 of 19)	62671	Vgll4	vestigial like family member 4	80.4784	0.0180949	0.0173931	1.04035	0.298177	0.6628	81.6448	0.00953252	0.0161517	0.590187	0.555065	0.885136
chr6:114860887:114861749	chr6	114860888	114861749	TTS (NM_028835)	60503	Vgll4	vestigial like family member 4	96.2286	0.0131476	0.0149018	0.882283	0.377624	0.726441	140.029	-0.00865945	0.00933724	-0.92741	0.353714	0.791913
chr6:114862809:114865025	chr6	114862810	114865025	exon (NM_001356371, exon 4 of 6)	57904	Vgll4	vestigial like family member 4	193.115	0.0178833	0.0127026	1.40785	0.159176	0.511292	193.19	0.00726315	0.00826748	0.87852	0.379662	0.80598
chr6:114873973:114876033	chr6	114873974	114876033	intron (NM_177683, intron 2 of 4)	46818	Vgll4	vestigial like family member 4	2054.32	-0.00637044	0.00548185	-1.1621	0.245196	0.613016	2149.03	0.0037285	0.00353048	1.05609	0.290928	0.751044
chr6:114882856:114884298	chr6	114882857	114884298	intron (NM_177683, intron 2 of 4)	38244	Vgll4	vestigial like family member 4	397.524	0.00210417	0.00796236	0.264265	0.791576	0.936625	422.245	0.00518026	0.00580966	0.891664	0.372573	0.80246
chr6:114890467:114891300	chr6	114890468	114891300	intron (NM_001356371, intron 2 of 5)	30937	Vgll4	vestigial like family member 4	480.812	0.0106421	0.00767671	1.38629	0.165658	0.519219	461.676	0.0119704	0.00580222	2.06307	0.0391058	0.366108
chr6:114892318:114894917	chr6	114892319	114894917	intron (NM_001356371, intron 2 of 5)	28203	Vgll4	vestigial like family member 4	2172.5	-0.00490728	0.00501191	-0.979124	0.327519	0.687419	2237.4	-0.000833356	0.00370313	-0.225041	0.821947	0.963097
chr6:114899489:114900037	chr6	114899490	114900037	intron (NM_001356371, intron 2 of 5)	22058	Vgll4	vestigial like family member 4	38.7753	0.00864032	0.0206962	0.417484	0.676325	0.890876	36.712	-0.00867937	0.0185908	-0.466864	0.640597	0.9146
chr6:114902038:114902679	chr6	114902039	114902679	intron (NM_001356371, intron 2 of 5)	19462	Vgll4	vestigial like family member 4	35.1548	-0.0180497	0.0241065	-0.748748	0.454009	0.778206	36.7942	0.0257095	0.0176412	1.45736	0.145018	0.60107
chr6:114907405:114909037	chr6	114907406	114909037	intron (NM_001356371, intron 2 of 5)	13600	Vgll4	vestigial like family member 4	258.477	0.0188749	0.00781616	2.41485	0.0157417	0.157391	300.757	-0.0077342	0.00667035	-1.15949	0.246257	0.71402
chr6:114916010:114916822	chr6	114916011	114916822	intron (NM_001356371, intron 2 of 5)	5405	Vgll4	vestigial like family member 4	207.203	-0.0122934	0.0116991	-1.0508	0.293352	0.658947	234.346	-0.000635866	0.00857459	-0.0741569	0.940886	0.989255
chr6:114918017:114918390	chr6	114918018	114918390	intron (NM_001356371, intron 2 of 5)	3617	Vgll4	vestigial like family member 4	71.7365	0.0133536	0.0170466	0.78336	0.433416	0.765035	84.7148	0.00608775	0.0115153	0.528667	0.597037	0.900356
chr6:114919907:114922856	chr6	114919908	114922856	exon (NM_177683, exon 1 of 5)	439	Vgll4	vestigial like family member 4	1163.3	-0.00300176	0.00673626	-0.445612	0.655877	0.881079	1315.37	0.007667	0.00356761	2.14906	0.03163	0.334153
chr6:114926527:114930192	chr6	114926528	114930192	intron (NM_001356371, intron 2 of 5)	-6539	Vgll4	vestigial like family member 4	487.407	0.0118925	0.00661274	1.79842	0.0721102	0.352751	514.022	0.000296603	0.00527699	0.0562069	0.955177	0.991543
chr6:114968356:114970602	chr6	114968357	114970602	promoter-TSS (NM_001356371)	-276	Vgll4	vestigial like family member 4	496.224	-0.0313727	0.00881335	-3.55968	0.000371309	0.0147059	513.772	-0.00142315	0.00537565	-0.264739	0.79121	0.955705
chr6:114976157:114977290	chr6	114976158	114977290	Intergenic	-7521	Vgll4	vestigial like family member 4	136.232	0.0114276	0.0122558	0.932422	0.351118	0.706643	132.142	0.0017744	0.0094163	0.188439	0.850533	0.969707
chr6:114988505:114989232	chr6	114988506	114989232	Intergenic	-19666	Vgll4	vestigial like family member 4	107.473	0.0378484	0.0211205	1.79203	0.0731289	0.355245	113.005	-0.0068059	0.0118445	-0.574604	0.565559	0.889537
chr6:115006931:115008154	chr6	115006932	115008154	intron (NM_026894, intron 7 of 7)	30331	Tamm41	TAM41 mitochondrial translocator assembly and maintenance homolog	400.46	0.000161822	0.0108388	0.0149299	0.988088	0.996524	363.095	0.00262457	0.00708799	0.370284	0.711171	0.93514
chr6:115015060:115016115	chr6	115015061	115016115	intron (NM_026894, intron 5 of 7)	22286	Tamm41	TAM41 mitochondrial translocator assembly and maintenance homolog	715.888	-0.000221946	0.00645651	-0.0343755	0.972578	0.99348	681.747	0.00212132	0.00551417	0.384703	0.700458	0.932113
chr6:115029418:115030359	chr6	115029419	115030359	intron (NM_026894, intron 3 of 7)	7985	Tamm41	TAM41 mitochondrial translocator assembly and maintenance homolog	62.3909	-0.00665448	0.0165115	-0.403021	0.686932	0.89547	55.9304	-0.00750825	0.0149105	-0.503556	0.614573	0.906524
chr6:115037153:115038206	chr6	115037154	115038206	exon (NM_026894, exon 1 of 8)	194	Tamm41	TAM41 mitochondrial translocator assembly and maintenance homolog	363.977	-0.00238245	0.00765542	-0.31121	0.755641	0.923933	363.285	0.00513019	0.00697043	0.735993	0.461735	0.846547
chr6:115091683:115092330	chr6	115091684	115092330	Intergenic	42828	Gm17733	predicted gene, 17733	101.644	-0.032065	0.0153195	-2.09308	0.036342	0.250475	103.417	-0.0179643	0.0101831	-1.76413	0.0777098	0.484283
chr6:115123259:115123955	chr6	115123260	115123955	Intergenic	11228	Gm17733	predicted gene, 17733	66.7377	0.00154521	0.0166153	0.0929991	0.925904	0.978868	51.9961	-0.00721072	0.0155364	-0.464119	0.642563	0.915112
chr6:115134602:115135295	chr6	115134603	115135295	promoter-TSS (NM_013681)	47	Syn2	synapsin II	179.055	-0.00686725	0.0104664	-0.656121	0.511746	0.811755	140.463	-0.00999329	0.00916148	-1.09079	0.275363	0.738881
chr6:115174496:115175101	chr6	115174497	115175101	intron (NM_001111015, intron 1 of 12)	39897	Syn2	synapsin II	28.4633	-0.00967573	0.0231454	-0.41804	0.675918	0.890621	31.1973	-0.0287024	0.0185346	-1.54858	0.121482	0.565775
chr6:115192179:115193237	chr6	115192180	115193237	intron (NM_001111015, intron 1 of 12)	-46286	Syn2	synapsin II	66.1003	-0.00491976	0.0153317	-0.320887	0.748296	0.921547	58.3733	0.00816952	0.0146863	0.556268	0.578028	0.893871
chr6:115227491:115228038	chr6	115227492	115228038	intron (NM_001111015, intron 1 of 12)	-11229	Syn2	synapsin II	74.1935	0.0104847	0.015047	0.696796	0.48593	0.796816	75.867	-0.0169711	0.0119108	-1.42484	0.154203	0.615649
chr6:115267740:115270603	chr6	115267741	115270603	intron (NM_001111015, intron 10 of 12)	-16967	Timp4	tissue inhibitor of metalloproteinase 4	316.112	-0.0080019	0.00795859	-1.00544	0.314684	0.67748	315.942	-0.00542614	0.00617099	-0.879298	0.37924	0.805821
chr6:115283869:115284969	chr6	115283870	115284969	Intergenic	-32214	Timp4	tissue inhibitor of metalloproteinase 4	473.044	-0.00714235	0.00831843	-0.858618	0.390552	0.735556	493.388	-0.004636	0.00604654	-0.766719	0.443249	0.838708
chr6:115291007:115291377	chr6	115291008	115291377	Intergenic	-38987	Timp4	tissue inhibitor of metalloproteinase 4	39.7981	0.0186222	0.0211419	0.880823	0.378414	0.727035	45.3445	-0.0232213	0.0154968	-1.49846	0.134014	0.585253
chr6:115312567:115313586	chr6	115312568	115313586	Intergenic	-47874	Pparg	peroxisome proliferator activated receptor gamma	50.0977	-0.00259385	0.0182736	-0.141946	0.887123	0.967253	59.5117	-0.0204241	0.0139714	-1.46185	0.143781	0.599013
chr6:115315804:115317285	chr6	115315805	115317285	Intergenic	-44406	Pparg	peroxisome proliferator activated receptor gamma	101.003	-0.0310957	0.0144176	-2.15679	0.0310224	0.23042	111.708	-0.0163758	0.00991209	-1.6521	0.0985139	0.527452
chr6:115321144:115322216	chr6	115321145	115322216	Intergenic	-39271	Pparg	peroxisome proliferator activated receptor gamma	209.552	-0.0146907	0.0101451	-1.44806	0.147601	0.494536	189.649	-0.00634224	0.0077202	-0.821512	0.411355	0.823825
chr6:115330924:115331559	chr6	115330925	115331559	Intergenic	-29709	Pparg	peroxisome proliferator activated receptor gamma	74.9507	-0.0123822	0.0158136	-0.78301	0.433621	0.765186	83.3142	-0.0128675	0.012455	-1.03312	0.301546	0.75753
chr6:115343028:115344601	chr6	115343029	115344601	Intergenic	-17136	Pparg	peroxisome proliferator activated receptor gamma	306.443	-0.025066	0.0139813	-1.79282	0.0730017	0.354926	302.798	-0.0135325	0.00664084	-2.03776	0.0415736	0.376031
chr6:115360945:115362062	chr6	115360946	115362062	promoter-TSS (NM_001308354)	360	Pparg	peroxisome proliferator activated receptor gamma	331.884	-0.0366357	0.0128658	-2.84752	0.00440616	0.0747716	348.185	-0.0220728	0.00596884	-3.698	0.000217303	0.0166292
chr6:115366639:115369200	chr6	115366640	115369200	intron (NM_001308354, intron 1 of 7)	5571	Pparg	peroxisome proliferator activated receptor gamma	155.167	0.0016558	0.0112746	0.146862	0.883241	0.966439	150.467	-0.0143104	0.0108775	-1.3156	0.188308	0.65812
chr6:115374808:115376038	chr6	115374809	115376038	intron (NM_001308354, intron 1 of 7)	13074	Pparg	peroxisome proliferator activated receptor gamma	326.188	-0.0224408	0.0105788	-2.1213	0.0338965	0.241308	337.154	-0.00306647	0.00645186	-0.475285	0.634584	0.912843
chr6:115380417:115381284	chr6	115380418	115381284	intron (NM_001308354, intron 1 of 7)	18502	Pparg	peroxisome proliferator activated receptor gamma	88.5822	-0.011887	0.0125731	-0.945429	0.34444	0.701442	91.14	0.00491732	0.012926	0.380422	0.703632	0.933484
chr6:115411425:115411938	chr6	115411426	115411938	intron (NM_001308352, intron 2 of 7)	-10384	Pparg	peroxisome proliferator activated receptor gamma	36.2963	-0.0118955	0.0215568	-0.551823	0.58107	0.846217	38.7077	-0.0276358	0.0160203	-1.72505	0.0845181	0.500711
chr6:115420640:115422115	chr6	115420641	115422115	promoter-TSS (NM_011146)	-688	Pparg	peroxisome proliferator activated receptor gamma	544.202	0.00354136	0.0103753	0.341325	0.732859	0.914943	567.718	0.00168562	0.00640609	0.263128	0.792452	0.955754
chr6:115424335:115425013	chr6	115424336	115425013	intron (NM_011146, intron 1 of 6)	2608	Pparg	peroxisome proliferator activated receptor gamma	424.34	-0.0157591	0.00761547	-2.06935	0.0385129	0.258646	386.835	0.0084803	0.00692537	1.22453	0.220754	0.692623
chr6:115444457:115444762	chr6	115444458	115444762	intron (NM_001308352, intron 4 of 7)	22544	Pparg	peroxisome proliferator activated receptor gamma	24.8547	0.0132026	0.0240273	0.549484	0.582673	0.846957	26.4519	-0.0053684	0.023378	-0.229635	0.818376	0.962063
chr6:115462434:115463735	chr6	115462435	115463735	intron (NM_001308352, intron 5 of 7)	41019	Pparg	peroxisome proliferator activated receptor gamma	459.854	-0.014818	0.00767165	-1.93152	0.0534186	0.305602	470.688	0.00327028	0.00539949	0.605664	0.544738	0.882122
chr6:115469428:115470394	chr6	115469429	115470394	intron (NM_001308352, intron 6 of 7)	47845	Pparg	peroxisome proliferator activated receptor gamma	82.3852	0.00125213	0.0164308	0.0762064	0.939255	0.982555	80.8633	-0.0148763	0.0138407	-1.07483	0.282452	0.744633
chr6:115479741:115481152	chr6	115479742	115481152	intron (NM_001308352, intron 7 of 7)	58381	Pparg	peroxisome proliferator activated receptor gamma	927.036	0.00377618	0.00535063	0.705745	0.480347	0.793567	965.507	-8.50663e-05	0.004175	-0.0203752	0.983744	0.997051
chr6:115485575:115486110	chr6	115485576	115486110	intron (NM_001308352, intron 7 of 7)	-58848	Tsen2	tRNA splicing endonuclease subunit 2	100.623	-0.0124584	0.0129089	-0.965103	0.334493	0.692812	105.475	0.0122941	0.012544	0.980079	0.327047	0.775587
chr6:115504916:115505396	chr6	115504917	115505396	Intergenic	-39535	Tsen2	tRNA splicing endonuclease subunit 2	53.9513	-0.0145139	0.0175608	-0.826492	0.408525	0.74863	45.9217	-0.0241296	0.0174057	-1.38631	0.165653	0.631043
chr6:115518962:115520395	chr6	115518963	115520395	Intergenic	-25012	Tsen2	tRNA splicing endonuclease subunit 2	423.561	-0.0141499	0.00760486	-1.86063	0.0627961	0.330511	456.022	-0.0126032	0.00550685	-2.28865	0.0220999	0.281668
chr6:115538713:115539429	chr6	115538714	115539429	Intergenic	-5620	Tsen2	tRNA splicing endonuclease subunit 2	140.789	-0.00438977	0.0116677	-0.376233	0.706744	0.903518	134.56	0.0125282	0.00960683	1.3041	0.1922	0.662298
chr6:115541609:115542053	chr6	115541610	115542053	Intergenic	-2860	Tsen2	tRNA splicing endonuclease subunit 2	83.7996	-0.0311027	0.0164979	-1.88525	0.0593961	0.32155	120.218	-0.0170977	0.0119087	-1.43573	0.15108	0.610728
chr6:115544069:115545132	chr6	115544070	115545132	promoter-TSS (NM_199033)	-90	Tsen2	tRNA splicing endonuclease subunit 2	579.188	0.00631656	0.00668978	0.944209	0.345063	0.701823	572.419	0.00322483	0.00582046	0.554051	0.579544	0.894567
chr6:115555378:115556243	chr6	115555379	115556243	intron (NM_199033, intron 4 of 11)	11120	Tsen2	tRNA splicing endonuclease subunit 2	118.207	-0.0265811	0.0150862	-1.76195	0.0780779	0.366298	144.677	-0.00517083	0.00963933	-0.53643	0.591661	0.899092
chr6:115593212:115593961	chr6	115593213	115593961	Intergenic	-1011	Mkrn2os	makorin, ring finger protein 2, opposite strand	61.274	-0.00279461	0.0158921	-0.175849	0.860413	0.959435	65.8377	-0.00991066	0.0133287	-0.743555	0.457145	0.844306
chr6:115601422:115602823	chr6	115601423	115602823	intron (NM_023290, intron 1 of 7)	185	Mkrn2	makorin, ring finger protein, 2	633.738	-0.00345973	0.00744916	-0.464445	0.642329	0.874466	669.035	0.00254934	0.00543072	0.46943	0.638762	0.914089
chr6:115612940:115613902	chr6	115612941	115613902	exon (NM_023290, exon 5 of 8)	11483	Mkrn2	makorin, ring finger protein, 2	77.4058	0.071191	0.0171709	4.14601	3.38314e-05	0.0026009	73.5888	-0.0122494	0.014011	-0.874268	0.381973	0.807582
chr6:115615423:115616301	chr6	115615424	115616301	intron (NM_023290, intron 6 of 7)	13924	Mkrn2	makorin, ring finger protein, 2	43.0053	-0.00682288	0.0207232	-0.329238	0.741976	0.918526	47.3494	-0.0108807	0.0162418	-0.669919	0.50291	0.865522
chr6:115619221:115621327	chr6	115619222	115621327	exon (NM_029780, exon 14 of 17)	18336	Mkrn2	makorin, ring finger protein, 2	137.802	0.00460007	0.0120075	0.3831	0.701646	0.90176	140.566	-0.0130357	0.00936658	-1.39172	0.164006	0.628965
chr6:115649149:115651024	chr6	115649150	115651024	intron (NM_001356333, intron 1 of 17)	25801	Raf1	v-raf-leukemia viral oncogene 1	535.595	-0.00512133	0.00833185	-0.614669	0.538773	0.826133	540.701	0.0106416	0.00522876	2.03521	0.0418298	0.376975
chr6:115654116:115654569	chr6	115654117	115654569	intron (NM_001356333, intron 1 of 17)	21545	Raf1	v-raf-leukemia viral oncogene 1	72.6735	-0.0258731	0.013591	-1.90369	0.0569505	0.315228	77.6246	-0.00817388	0.0115428	-0.708137	0.47886	0.855084
chr6:115666325:115668347	chr6	115666326	115668347	intron (NM_001356333, intron 1 of 17)	8552	Raf1	v-raf-leukemia viral oncogene 1	909.744	-0.00575266	0.00663092	-0.867552	0.38564	0.732013	959.579	0.000990219	0.00505801	0.195772	0.844788	0.968406
chr6:115675426:115677213	chr6	115675427	115677213	promoter-TSS (NM_001356334)	315	Raf1	v-raf-leukemia viral oncogene 1	2393.38	-0.00425095	0.00496386	-0.856379	0.391788	0.736542	2324.33	0.00129673	0.00406108	0.319308	0.749493	0.945445
chr6:115694313:115694885	chr6	115694314	115694885	Intergenic	-17964	Raf1	v-raf-leukemia viral oncogene 1	146.091	0.0226189	0.0188185	1.20195	0.229381	0.594709	101.44	0.00461647	0.0110329	0.418427	0.675635	0.925195
chr6:115697272:115698948	chr6	115697273	115698948	Intergenic	-21475	Raf1	v-raf-leukemia viral oncogene 1	420.623	0.0117046	0.00756742	1.54671	0.121933	0.45339	377.735	-0.00330715	0.00746708	-0.442898	0.65784	0.919676
chr6:115717336:115718701	chr6	115717337	115718701	Intergenic	40980	Tmem40	transmembrane protein 40	526.572	0.0228751	0.00901352	2.53786	0.0111531	0.129455	456.295	0.000683215	0.00695841	0.0981855	0.921785	0.985486
chr6:115759075:115760134	chr6	115759076	115760134	promoter-TSS (NM_144805)	-606	Tmem40	transmembrane protein 40	104.41	-0.00548332	0.0119914	-0.457273	0.647475	0.876724	125.441	-0.0233328	0.00994955	-2.34511	0.0190216	0.260974
chr6:115762136:115762472	chr6	115762137	115762472	5' UTR (NM_001168257, exon 1 of 11)	162	Tmem40	transmembrane protein 40	29.8207	-0.00099713	0.0228416	-0.0436541	0.96518	0.990756	28.5311	-0.0141551	0.020775	-0.681353	0.495648	0.862306
chr6:115763984:115764751	chr6	115763985	115764751	Intergenic	-1902	Tmem40	transmembrane protein 40	108.108	-0.0140467	0.0121431	-1.15676	0.24737	0.615405	107.84	0.00554473	0.0107555	0.515525	0.606186	0.903185
chr6:115767141:115767893	chr6	115767142	115767893	Intergenic	-5051	Tmem40	transmembrane protein 40	93.9534	-0.00854297	0.0121604	-0.702524	0.482352	0.794923	73.9486	0.0151968	0.0137517	1.10508	0.269124	0.733559
chr6:115773939:115774854	chr6	115773940	115774854	promoter-TSS (NM_025958)	-160	Cand2	cullin-associated and neddylation-dissociated 2 (putative)	61.1238	-0.00317731	0.017879	-0.177711	0.85895	0.95886	54.0754	-0.00288167	0.0147032	-0.19599	0.844618	0.96834
chr6:115792097:115792968	chr6	115792098	115792968	exon (NM_025958, exon 10 of 15)	15570	Snora7a	small nucleolar RNA, H/ACA box 7A	79.8554	0.0357638	0.0172745	2.07033	0.0384216	0.258277	96.1186	-0.0072362	0.0131534	-0.550138	0.582224	0.895624
chr6:115803387:115803933	chr6	115803388	115803933	exon (NM_025958, exon 15 of 15)	4443	Snora7a	small nucleolar RNA, H/ACA box 7A	110.87	0.0163297	0.0117153	1.39389	0.163352	0.516615	113.678	0.0173601	0.0102437	1.69471	0.0901312	0.512185
chr6:115807943:115809316	chr6	115807944	115809316	promoter-TSS (NR_028546)	113	Rpl32	ribosomal protein L32	961.964	-0.000821871	0.00596422	-0.1378	0.890398	0.968272	1033.3	0.00421321	0.00483098	0.872123	0.383141	0.807979
chr6:115813883:115814708	chr6	115813884	115814708	intron (NM_001110506, intron 7 of 8)	-5553	Rpl32	ribosomal protein L32	264.355	0.0154899	0.0112383	1.37831	0.168108	0.522503	267.388	0.0202409	0.00733655	2.75891	0.0057995	0.142283
chr6:115823681:115824733	chr6	115823682	115824733	intron (NM_001110506, intron 1 of 8)	14205	Efcab12	EF-hand calcium binding domain 12	202.023	0.0207172	0.0248547	0.833532	0.404545	0.745867	153.58	-0.0089101	0.0090087	-0.989056	0.322636	0.772417
chr6:115837816:115839236	chr6	115837817	115839236	promoter-TSS (NM_001110506)	-114	Efcab12	EF-hand calcium binding domain 12	264.986	-0.00710564	0.00849245	-0.8367	0.402761	0.744594	260.663	0.00945451	0.00800982	1.18036	0.237855	0.706727
chr6:115846632:115847667	chr6	115846633	115847667	intron (NM_010774, intron 3 of 7)	6191	Mbd4	methyl-CpG binding domain protein 4	210.014	0.0194529	0.00999024	1.94719	0.0515122	0.300586	210.11	-0.00274265	0.00728402	-0.37653	0.706523	0.934091
chr6:115852644:115854132	chr6	115852645	115854132	promoter-TSS (NM_001167763)	-47	Mbd4	methyl-CpG binding domain protein 4	1229.86	0.00189549	0.0068225	0.277829	0.781143	0.932883	1181.37	0.00669347	0.0039101	1.71184	0.0869265	0.505495
chr6:115878932:115880392	chr6	115878933	115880392	intron (NM_031177, intron 5 of 28)	26134	Ift122	intraflagellar transport 122	257.595	0.0167075	0.0127167	1.31382	0.188907	0.549158	258.495	-0.00672416	0.00765481	-0.878423	0.379714	0.80598
chr6:115886821:115887222	chr6	115886822	115887222	exon (NM_001167763, exon 9 of 29)	33494	Ift122	intraflagellar transport 122	73.2877	0.0491644	0.0218963	2.24533	0.0247472	0.20359	50.5638	-0.00688823	0.0155878	-0.4419	0.658561	0.919831
chr6:115896936:115897767	chr6	115896937	115897767	intron (NM_031177, intron 14 of 28)	-34556	Rho	rhodopsin	500.624	0.010277	0.00859535	1.19565	0.231834	0.597627	442.46	0.00897776	0.00613274	1.46391	0.143219	0.598054
chr6:115901080:115901875	chr6	115901081	115901875	intron (NM_031177, intron 15 of 28)	-30430	Rho	rhodopsin	507.726	-0.00133621	0.00723043	-0.184803	0.853383	0.957172	474.428	-0.000324709	0.00567267	-0.0572409	0.954353	0.991288
chr6:115908533:115910360	chr6	115908534	115910360	intron (NM_031177, intron 17 of 28)	-22461	Rho	rhodopsin	542.739	0.0148116	0.0177044	0.836607	0.402814	0.74461	509.873	-0.00041798	0.00529773	-0.0788979	0.937114	0.988762
chr6:115943720:115944495	chr6	115943721	115944495	promoter-TSS (NM_138311)	-823	H1foo	H1 histone family, member O, oocyte-specific	222.619	0.0327001	0.0124549	2.62549	0.00865242	0.111895	233.933	-0.00922752	0.00809047	-1.14054	0.254061	0.720398
chr6:115946013:115947059	chr6	115946014	115947059	intron (NM_001346702, intron 1 of 4)	1605	H1foo	H1 histone family, member O, oocyte-specific	251.483	-0.000649512	0.0117498	-0.0552788	0.955916	0.988106	291.932	-0.00591692	0.00629219	-0.940359	0.347033	0.788471
chr6:115956914:115957295	chr6	115956915	115957295	intron (NM_026376, intron 33 of 35)	12174	H1foo	H1 histone family, member O, oocyte-specific	47.3099	0.121108	0.0276808	4.37515	1.21348e-05	0.00117112	48.4401	0.00327667	0.0141315	0.231871	0.816639	0.961549
chr6:115969770:115971381	chr6	115969771	115971381	intron (NM_026376, intron 9 of 35)	24429	Plxnd1	plexin D1	77.1054	0.0286546	0.0195008	1.46941	0.141723	0.485319	78.532	-0.0146947	0.0127104	-1.15611	0.247635	0.715397
chr6:115975232:115977055	chr6	115975233	115977055	intron (NM_026376, intron 7 of 35)	18861	Plxnd1	plexin D1	197.144	0.0276998	0.0115879	2.3904	0.01683	0.164217	171.354	-0.00353646	0.00900144	-0.392877	0.69441	0.930183
chr6:115993608:115995755	chr6	115993609	115995755	exon (NM_026376, exon 1 of 36)	323	Plxnd1	plexin D1	1113.3	-0.00171506	0.00585304	-0.293021	0.769506	0.92847	1128.66	0.00699926	0.00438491	1.59622	0.11044	0.546677
chr6:116003461:116005509	chr6	116003462	116005509	Intergenic	-9480	Plxnd1	plexin D1	770.874	-0.0134261	0.0107366	-1.25049	0.211119	0.574387	897.226	0.00166372	0.00529919	0.313958	0.753553	0.946828
chr6:116010560:116011012	chr6	116010561	116011012	Intergenic	-15781	Plxnd1	plexin D1	158.349	0.000504658	0.00944244	0.0534457	0.957377	0.988436	160.452	0.00877642	0.0112844	0.777748	0.436718	0.835037
chr6:116013357:116014895	chr6	116013358	116014895	Intergenic	-19121	Plxnd1	plexin D1	565.358	-0.00497707	0.00757509	-0.657032	0.51116	0.811519	583.599	0.00468288	0.00507754	0.922274	0.356386	0.793638
chr6:116016023:116016756	chr6	116016024	116016756	Intergenic	-21385	Plxnd1	plexin D1	128.516	-0.00932877	0.0134944	-0.691306	0.489373	0.798721	120.757	-0.00846663	0.00991269	-0.85412	0.393038	0.813226
chr6:116019679:116020516	chr6	116019680	116020516	3' UTR (NM_177412, exon 6 of 6)	-25093	Plxnd1	plexin D1	54.4662	0.00962105	0.0181448	0.530237	0.595948	0.853412	54.3126	0.0127785	0.0172875	0.739175	0.4598	0.845994
chr6:116022089:116022510	chr6	116022090	116022510	exon (NM_177412, exon 6 of 6)	-27295	Plxnd1	plexin D1	46.5946	-0.0211709	0.0197616	-1.07131	0.284028	0.650376	55.4677	-0.0648202	0.0200063	-3.23999	0.00119535	0.0533978
chr6:116026655:116032136	chr6	116026656	116032136	intron (NM_001364577, intron 2 of 3)	27615	Tmcc1	transmembrane and coiled coil domains 1	242.306	0.00134878	0.0110596	0.121955	0.902934	0.97164	243.21	-0.00254986	0.0076921	-0.331491	0.740274	0.943093
chr6:116036707:116038782	chr6	116036708	116038782	intron (NM_001364577, intron 2 of 3)	19266	Tmcc1	transmembrane and coiled coil domains 1	259.639	-0.00576441	0.00864714	-0.666626	0.505011	0.808248	282.573	-0.00195821	0.00785293	-0.249361	0.803082	0.95841
chr6:116047021:116051461	chr6	116047022	116051461	intron (NM_177412, intron 3 of 5)	7770	Tmcc1	transmembrane and coiled coil domains 1	401.157	-0.00248331	0.00747769	-0.332097	0.739816	0.917561	417.104	0.00302939	0.00572098	0.529522	0.596443	0.900256
chr6:116053694:116055300	chr6	116053695	116055300	intron (NM_177412, intron 3 of 5)	2514	Tmcc1	transmembrane and coiled coil domains 1	94.3613	-0.0111104	0.0159274	-0.697563	0.48545	0.79657	112.604	-0.0205619	0.0103034	-1.99564	0.0459735	0.392052
chr6:116056732:116059877	chr6	116056733	116059877	intron (NM_177412, intron 3 of 5)	-1294	Tmcc1	transmembrane and coiled coil domains 1	224.118	-0.000388007	0.0102702	-0.03778	0.969863	0.992328	215.999	0.00468449	0.00760203	0.616215	0.537752	0.879813
chr6:116063865:116067598	chr6	116063866	116067598	intron (NM_177412, intron 3 of 5)	-8721	Tmcc1	transmembrane and coiled coil domains 1	202.805	-0.0127913	0.00902872	-1.41674	0.15656	0.507812	214.107	-0.000199004	0.00781239	-0.0254728	0.979678	0.996457
chr6:116071100:116074308	chr6	116071101	116074308	intron (NM_177412, intron 3 of 5)	-15693	Tmcc1	transmembrane and coiled coil domains 1	832.373	-0.00621481	0.00735771	-0.844667	0.398297	0.741236	834.402	0.00399364	0.00489037	0.816634	0.414138	0.825096
chr6:116077757:116079503	chr6	116077758	116079503	intron (NM_177412, intron 3 of 5)	-21619	Tmcc1	transmembrane and coiled coil domains 1	134.312	-0.00664829	0.0113039	-0.588143	0.556436	0.834705	140.185	-0.00821169	0.0114771	-0.715487	0.474308	0.85254
chr6:116082969:116083720	chr6	116082970	116083720	intron (NM_177412, intron 3 of 5)	-26334	Tmcc1	transmembrane and coiled coil domains 1	105.163	0.00220731	0.0124495	0.177301	0.859272	0.958985	122.099	-0.00152898	0.0101112	-0.151217	0.879804	0.977654
chr6:116085122:116086244	chr6	116085123	116086244	intron (NM_177412, intron 3 of 5)	-28672	Tmcc1	transmembrane and coiled coil domains 1	57.57	0.0189237	0.0172552	1.0967	0.272774	0.640274	58.5213	-0.0151243	0.0138833	-1.08938	0.275985	0.739374
chr6:116089299:116090052	chr6	116089300	116090052	intron (NM_177412, intron 3 of 5)	-32665	Tmcc1	transmembrane and coiled coil domains 1	74.2409	0.017213	0.0159309	1.08048	0.279929	0.647107	74.1324	-0.0168063	0.0132081	-1.27243	0.203222	0.67285
chr6:116092111:116094245	chr6	116092112	116094245	intron (NM_177412, intron 3 of 5)	-36167	Tmcc1	transmembrane and coiled coil domains 1	84.1759	0.00767846	0.015058	0.509927	0.610102	0.859769	92.8846	-0.0131799	0.0114851	-1.14757	0.251147	0.718109
chr6:116095410:116098493	chr6	116095411	116098493	intron (NM_177412, intron 3 of 5)	-39941	Tmcc1	transmembrane and coiled coil domains 1	160.086	-0.0129572	0.0107305	-1.20752	0.227233	0.592245	168.879	-0.00531955	0.00833442	-0.638263	0.523303	0.873784
chr6:116099972:116101234	chr6	116099973	116101234	intron (NM_177412, intron 3 of 5)	-43592	Tmcc1	transmembrane and coiled coil domains 1	85.6191	-0.0154589	0.0147778	-1.04609	0.295522	0.661136	85.6141	-0.0127132	0.0114541	-1.10992	0.267032	0.732322
chr6:116107129:116109045	chr6	116107130	116109045	intron (NM_177412, intron 3 of 5)	-51076	Tmcc1	transmembrane and coiled coil domains 1	379.126	-0.0134474	0.00827143	-1.62577	0.103999	0.421145	405.27	0.0179372	0.00615224	2.91555	0.00355058	0.107013
chr6:116110681:116110947	chr6	116110682	116110947	intron (NM_177412, intron 3 of 5)	-53803	Tmcc1	transmembrane and coiled coil domains 1	32.0751	0.0033456	0.0224415	0.149081	0.88149	0.965857	31.2852	0.0115072	0.018468	0.623087	0.533227	0.877753
chr6:116113210:116118391	chr6	116113211	116118391	intron (NM_177412, intron 3 of 5)	-58790	Tmcc1	transmembrane and coiled coil domains 1	256.759	-0.00857113	0.0105723	-0.810718	0.417528	0.754089	268.45	-0.00420466	0.00718984	-0.584806	0.558678	0.88653
chr6:116120959:116121362	chr6	116120960	116121362	intron (NM_177412, intron 3 of 5)	-64150	Tmcc1	transmembrane and coiled coil domains 1	45.3551	-0.00297523	0.0200967	-0.148046	0.882307	0.966135	40.3333	0.0212233	0.0174805	1.21411	0.224706	0.695515
chr6:116122511:116124458	chr6	116122512	116124458	intron (NM_177412, intron 3 of 5)	-66474	Tmcc1	transmembrane and coiled coil domains 1	375.647	0.0055501	0.0090481	0.613399	0.539613	0.826624	369.384	0.00740198	0.00626117	1.1822	0.237125	0.706088
chr6:116131845:116134452	chr6	116131846	116134452	intron (NM_177412, intron 3 of 5)	60225	Tmcc1	transmembrane and coiled coil domains 1	1220.34	-0.00548674	0.00670471	-0.818341	0.413163	0.751542	1231.83	0.00397906	0.00432403	0.920219	0.357458	0.794244
chr6:116135759:116136527	chr6	116135760	116136527	intron (NM_177412, intron 2 of 5)	57231	Tmcc1	transmembrane and coiled coil domains 1	332.796	-0.000678477	0.00814361	-0.0833141	0.933602	0.981103	313.162	-0.00405842	0.00796656	-0.509432	0.61045	0.905171
chr6:116139293:116139594	chr6	116139294	116139594	intron (NM_177412, intron 1 of 5)	53930	Tmcc1	transmembrane and coiled coil domains 1	34.5472	-0.00859317	0.0221326	-0.388258	0.697825	0.900109	41.6754	-0.00382143	0.0166487	-0.229534	0.818454	0.962113
chr6:116140898:116142683	chr6	116140899	116142683	intron (NM_177412, intron 1 of 5)	51583	Tmcc1	transmembrane and coiled coil domains 1	100.402	-0.0160453	0.013347	-1.20216	0.229301	0.594613	112.384	-0.00596596	0.0104267	-0.572182	0.567199	0.889936
chr6:116153527:116155328	chr6	116153528	116155328	intron (NM_177412, intron 1 of 5)	38946	Tmcc1	transmembrane and coiled coil domains 1	99.8749	-0.0243444	0.0169027	-1.44027	0.149791	0.497777	90.9944	0.00949599	0.0107466	0.883625	0.376899	0.80433
chr6:116186110:116187129	chr6	116186111	116187129	intron (NM_177412, intron 1 of 5)	6754	Tmcc1	transmembrane and coiled coil domains 1	139.956	0.00908386	0.0134902	0.673365	0.500715	0.805729	140.087	-0.0023617	0.00875912	-0.269628	0.787447	0.954887
chr6:116192638:116194147	chr6	116192639	116194147	promoter-TSS (NM_177412)	-19	Tmcc1	transmembrane and coiled coil domains 1	556.064	0.00564261	0.00825154	0.683825	0.494085	0.801815	508.386	0.00766869	0.00635378	1.20695	0.227451	0.698175
chr6:116197777:116198569	chr6	116197778	116198569	Intergenic	-4799	Tmcc1	transmembrane and coiled coil domains 1	369.985	-0.0087072	0.00877284	-0.992517	0.320945	0.682355	395.329	-0.00073452	0.0057103	-0.128631	0.89765	0.980888
chr6:116207568:116208834	chr6	116207569	116208834	promoter-TSS (NR_131013)	168	Washc2	WASH complex subunit 2`	1296.98	-0.00863418	0.00529246	-1.63141	0.102803	0.418806	1252.46	0.000251389	0.00438578	0.0573191	0.954291	0.991288
chr6:116227201:116229541	chr6	116227202	116229541	intron (NM_026585, intron 15 of 30)	20338	Washc2	WASH complex subunit 2`	1286.2	-0.014989	0.00682242	-2.19703	0.0280186	0.218653	1323.77	0.00459374	0.00420542	1.09234	0.274685	0.738541
chr6:116263716:116267253	chr6	116263717	116267253	intron (NM_001290338, intron 1 of 8)	-1047	Zfand4	zinc finger, AN1-type domain 4	1036.53	-0.00435555	0.00729296	-0.597226	0.550356	0.83172	1010.74	0.00181921	0.00481572	0.377764	0.705606	0.933977
chr6:116275315:116276326	chr6	116275316	116276326	intron (NM_001290339, intron 2 of 6)	9289	Zfand4	zinc finger, AN1-type domain 4	95.4948	0.0132864	0.0167171	0.79478	0.426742	0.760459	103.855	0.00655115	0.0110125	0.594883	0.551922	0.884172
chr6:116282545:116282840	chr6	116282546	116282840	intron (NM_001290339, intron 2 of 6)	16161	Zfand4	zinc finger, AN1-type domain 4	45.9798	-0.00922247	0.0181917	-0.506961	0.612182	0.860929	57.0473	-0.00339836	0.0138349	-0.245636	0.805964	0.959082
chr6:116311128:116311720	chr6	116311129	116311720	intron (NM_001290338, intron 5 of 8)	-26598	2025-03-08	membrane-associated ring finger (C3HC4) 8	85.6898	0.0260606	0.0147784	1.76342	0.0778295	0.365844	65.687	0.00520302	0.0130176	0.39969	0.689385	0.928872
chr6:116337581:116338899	chr6	116337582	116338899	5' UTR (NM_027920, exon 1 of 7)	218	2025-03-08	membrane-associated ring finger (C3HC4) 8	784.733	-0.00581181	0.00952479	-0.610177	0.541744	0.82745	780.082	-0.00855171	0.0119411	-0.716157	0.473894	0.852393
chr6:116372915:116375069	chr6	116372916	116375069	intron (NM_001302385, intron 2 of 6)	35970	2025-03-08	membrane-associated ring finger (C3HC4) 8	263.88	0.000448318	0.00904558	0.0495621	0.960471	0.989117	293.554	0.000656332	0.00751143	0.0873778	0.930371	0.987433
chr6:116381123:116382334	chr6	116381124	116382334	intron (NM_027920, intron 2 of 6)	43707	2025-03-08	membrane-associated ring finger (C3HC4) 8	127.46	0.0134133	0.0130836	1.0252	0.305269	0.669128	127.306	-0.00045445	0.0111263	-0.0408447	0.96742	0.993804
chr6:116405408:116409500	chr6	116405409	116409500	3' UTR (NM_001302385, exon 7 of 7)	53724	Alox5	arachidonate 5-lipoxygenase	325.358	-0.00900929	0.00855166	-1.05351	0.292106	0.657513	362.933	-0.00153723	0.00625234	-0.245865	0.805787	0.959069
chr6:116415822:116418200	chr6	116415823	116418200	intron (NM_009662, intron 7 of 13)	44167	Alox5	arachidonate 5-lipoxygenase	243.073	-6.20757e-05	0.00938531	-0.00661414	0.994723	0.99894	272.069	-0.00451797	0.00687585	-0.657078	0.511131	0.869009
chr6:116427692:116429073	chr6	116427693	116429073	intron (NM_009662, intron 3 of 13)	32795	Alox5	arachidonate 5-lipoxygenase	92.7992	-0.0230396	0.0130399	-1.76685	0.0772532	0.364671	78.2646	0.0080182	0.0125582	0.638482	0.52316	0.873773
chr6:116438699:116441072	chr6	116438700	116441072	intron (NM_009662, intron 3 of 13)	21292	Alox5	arachidonate 5-lipoxygenase	540.22	-0.00729467	0.00660417	-1.10455	0.269353	0.637466	578.076	0.00440828	0.00608342	0.724639	0.468673	0.849818
chr6:116451935:116452363	chr6	116451936	116452363	intron (NM_009662, intron 2 of 13)	9029	Alox5	arachidonate 5-lipoxygenase	138.674	0.0701754	0.018599	3.77307	0.000161254	0.00799475	135.275	-0.00349562	0.0094157	-0.371254	0.710448	0.93514
chr6:116455491:116456641	chr6	116455492	116456641	intron (NM_009662, intron 1 of 13)	5112	Alox5	arachidonate 5-lipoxygenase	1057.36	-0.00308281	0.00589348	-0.523087	0.600913	0.855411	1031.23	0.00450018	0.00427676	1.05224	0.29269	0.751782
chr6:116458733:116461329	chr6	116458734	116461329	intron (NM_009662, intron 1 of 13)	1147	Alox5	arachidonate 5-lipoxygenase	1483.31	-0.00489785	0.00491643	-0.99622	0.319143	0.680945	1557.5	-0.00531251	0.00398376	-1.33354	0.182353	0.650656
chr6:116467898:116468836	chr6	116467899	116468836	Intergenic	-7189	Alox5	arachidonate 5-lipoxygenase	136.306	-0.0151142	0.0144395	-1.04673	0.295223	0.66075	137.312	-0.00062073	0.00951403	-0.0652436	0.94798	0.990092
chr6:116486507:116487538	chr6	116486508	116487538	Intergenic	-6588	Olfr211	olfactory receptor 211	330.449	-0.0132496	0.0101913	-1.30008	0.193572	0.554227	346.336	0.00316829	0.00709633	0.446469	0.655259	0.919245
chr6:116496106:116496392	chr6	116496107	116496392	Intergenic	2638	Olfr211	olfactory receptor 211	34.8144	-0.0241443	0.0231842	-1.04141	0.297685	0.662456	28.7404	0.00316525	0.0224777	0.140817	0.888014	0.979264
chr6:116569816:116570445	chr6	116569817	116570445	Intergenic	12813	Olfr215	olfactory receptor 215	93.8309	0.0160909	0.0139284	1.15526	0.247985	0.615836	86.3469	0.0103076	0.0121443	0.848755	0.396018	0.81455
chr6:116621108:116622035	chr6	116621109	116622035	Intergenic	7129	Zfp422	zinc finger protein 422	243.338	-0.0139883	0.0132915	-1.05243	0.292605	0.658124	203.796	0.00220621	0.00755808	0.291901	0.770363	0.950684
chr6:116628401:116633134	chr6	116628402	116633134	Intergenic	-1769	Zfp422	zinc finger protein 422	1006.92	-0.000558492	0.00664418	-0.0840573	0.933011	0.980879	1049.27	0.0109419	0.00498239	2.19612	0.028083	0.316817
chr6:116635150:116635496	chr6	116635151	116635496	3' UTR (NM_178045, exon 11 of 11)	-6324	Zfp422	zinc finger protein 422	60.0557	0.0166142	0.0163394	1.01682	0.30924	0.673032	69.7404	-5.59414e-06	0.0152577	-0.000366643	0.999707	0.999967
chr6:116637801:116639227	chr6	116637802	116639227	intron (NM_178045, intron 10 of 10)	7533	Mir7043	microRNA 7043	82.1646	0.00355982	0.0141424	0.251712	0.801264	0.939503	96.0293	-0.0278655	0.0118653	-2.34848	0.0188501	0.260129
chr6:116646932:116648558	chr6	116646933	116648558	intron (NM_178045, intron 3 of 10)	-1698	Mir7043	microRNA 7043	358.545	0.0283783	0.0233717	1.21422	0.224664	0.58946	278.609	-0.00971079	0.00903973	-1.07423	0.282718	0.745007
chr6:116653723:116655077	chr6	116653724	116655077	intron (NM_178045, intron 3 of 10)	3716	Depp1	DEPP1 autophagy regulator	262.687	0.00964799	0.00855172	1.12819	0.259238	0.627687	277.668	0.00953728	0.00732454	1.3021	0.192882	0.662948
chr6:116657176:116658076	chr6	116657177	116658076	intron (NM_178045, intron 3 of 10)	6942	Depp1	DEPP1 autophagy regulator	109.541	0.00600531	0.0140492	0.427448	0.669053	0.887466	126.262	0.00554181	0.010684	0.518702	0.603968	0.902701
chr6:116663433:116664895	chr6	116663434	116664895	intron (NM_178045, intron 1 of 10)	9672	Rassf4	Ras association (RalGDS/AF-6) domain family member 4	2052.16	-0.00439817	0.0049118	-0.895429	0.370558	0.720614	2097.9	0.00241458	0.00362547	0.666005	0.505408	0.866386
chr6:116668854:116670732	chr6	116668855	116670732	intron (NM_178045, intron 1 of 10)	4043	Rassf4	Ras association (RalGDS/AF-6) domain family member 4	941.555	0.0181461	0.00662698	2.73822	0.00617736	0.092011	866.359	0.00535783	0.00463955	1.15482	0.248166	0.715868
chr6:116673239:116674818	chr6	116673240	116674818	promoter-TSS (NM_178045)	-193	Rassf4	Ras association (RalGDS/AF-6) domain family member 4	2149.2	-0.000563427	0.00479836	-0.117421	0.906527	0.97292	2134.21	0.0037434	0.00342084	1.09429	0.273827	0.737736
chr6:116679349:116680231	chr6	116679350	116680231	Intergenic	-5954	Rassf4	Ras association (RalGDS/AF-6) domain family member 4	809.269	0.00202429	0.00654832	0.309132	0.757221	0.924429	816.997	0.00649851	0.00542681	1.19748	0.231119	0.700863
chr6:116681539:116682997	chr6	116681540	116682997	Intergenic	-8432	Rassf4	Ras association (RalGDS/AF-6) domain family member 4	880.842	-0.00700269	0.00571958	-1.22434	0.220825	0.585556	864.615	0.00498481	0.00491169	1.01489	0.310159	0.763957
chr6:116693371:116694488	chr6	116693372	116694488	3' UTR (NM_178768, exon 5 of 5)	-20094	Rassf4	Ras association (RalGDS/AF-6) domain family member 4	275.687	0.0107464	0.00946545	1.13533	0.256237	0.624607	255.5	-0.00279644	0.00868619	-0.32194	0.747498	0.945049
chr6:116697204:116697829	chr6	116697205	116697829	intron (NM_178768, intron 3 of 4)	19241	Tmem72	transmembrane protein 72	119.443	0.00370867	0.0132089	0.280771	0.778886	0.931983	116.08	0.0101671	0.00979786	1.03769	0.299415	0.756133
chr6:116712121:116712671	chr6	116712122	116712671	intron (NM_178768, intron 1 of 4)	4362	Tmem72	transmembrane protein 72	60.2562	-0.0345434	0.0166418	-2.07571	0.0379212	0.256337	57.96	-0.00800793	0.015903	-0.503549	0.614578	0.906524
chr6:116718539:116719687	chr6	116718540	116719687	Intergenic	-2355	Tmem72	transmembrane protein 72	216.84	-0.000199733	0.00905331	-0.0220619	0.982399	0.99494	194.201	-0.00502581	0.00802314	-0.626414	0.531043	0.877164
chr6:116724184:116726330	chr6	116724185	116726330	Intergenic	-8499	Tmem72	transmembrane protein 72	466.674	-0.0175078	0.00789275	-2.21821	0.0265403	0.211647	461.553	-0.000511881	0.00507604	-0.100842	0.919676	0.985113
chr6:116733573:116733862	chr6	116733574	116733862	Intergenic	-16960	Tmem72	transmembrane protein 72	34.804	0.0108574	0.0214536	0.506088	0.612795	0.861186	36.723	0.0241566	0.0185181	1.30449	0.192067	0.662221
chr6:116755923:116757030	chr6	116755924	116757030	Intergenic	-39719	Tmem72	transmembrane protein 72	354.023	-0.00726011	0.00837054	-0.867341	0.385755	0.732121	336.247	0.00226877	0.00613169	0.370007	0.711377	0.93514
chr6:116767500:116768301	chr6	116767501	116768301	Intergenic	-51143	Tmem72	transmembrane protein 72	81.316	0.0055105	0.0165806	0.332346	0.739628	0.917495	75.8059	-0.010267	0.0141941	-0.72333	0.469477	0.850223
chr6:117166937:117169813	chr6	117166938	117169813	promoter-TSS (NM_013655)	-160	Cxcl12	chemokine (C-X-C motif) ligand 12	640.917	-0.0178109	0.00950445	-1.87396	0.0609364	0.325431	663.225	-0.00827248	0.00491693	-1.68245	0.092482	0.515767
chr6:117173793:117174314	chr6	117173794	117174314	3' UTR (NM_021704, exon 3 of 3)	5519	Cxcl12	chemokine (C-X-C motif) ligand 12	94.5484	-0.00498246	0.0142208	-0.350364	0.726066	0.911827	89.5934	-0.0080041	0.0125315	-0.638717	0.523007	0.873677
chr6:117190432:117190725	chr6	117190433	117190725	Intergenic	22044	Cxcl12	chemokine (C-X-C motif) ligand 12	34.6671	-0.00145616	0.0216241	-0.0673395	0.946311	0.984805	27.7675	-0.0143848	0.0207442	-0.693437	0.488035	0.858606
chr6:117199507:117201667	chr6	117199508	117201667	Intergenic	32052	Cxcl12	chemokine (C-X-C motif) ligand 12	192.095	-0.0165905	0.00899423	-1.84457	0.0650997	0.33618	181.01	-0.0116737	0.00884643	-1.31959	0.186971	0.65628
chr6:117202777:117203256	chr6	117202778	117203256	Intergenic	34482	Cxcl12	chemokine (C-X-C motif) ligand 12	48.4471	-0.00964201	0.0183154	-0.526442	0.598581	0.854505	61.2748	0.00217788	0.0143312	0.151967	0.879213	0.977553
chr6:117218557:117219301	chr6	117218558	117219301	Intergenic	50394	Cxcl12	chemokine (C-X-C motif) ligand 12	68.3183	-0.0401899	0.0197	-2.0401	0.0413405	0.268016	74.3929	0.00613412	0.0125113	0.490286	0.623931	0.909339
chr6:117249386:117249665	chr6	117249387	117249665	Intergenic	80991	Cxcl12	chemokine (C-X-C motif) ligand 12	29.6936	-0.00933938	0.0218908	-0.426635	0.669645	0.887825	27.6558	-0.0432446	0.0204355	-2.11615	0.0343321	0.345301
chr6:117271117:117272375	chr6	117271118	117272375	Intergenic	103211	Cxcl12	chemokine (C-X-C motif) ligand 12	309.493	-0.00767804	0.00839591	-0.914498	0.360455	0.713559	317.107	-0.00213304	0.00655933	-0.325192	0.745036	0.944508
chr6:117287194:117288085	chr6	117287195	117288085	Intergenic	119105	Cxcl12	chemokine (C-X-C motif) ligand 12	201.013	-0.0129292	0.0120033	-1.07714	0.281419	0.648298	189.687	-0.0104348	0.00818672	-1.2746	0.202452	0.67187
chr6:117302437:117303032	chr6	117302438	117303032	Intergenic	134200	Cxcl12	chemokine (C-X-C motif) ligand 12	28.3322	0.0259641	0.0249009	1.0427	0.297088	0.662058	31.7286	-0.0352494	0.0211326	-1.66801	0.0953141	0.520839
chr6:117323505:117324194	chr6	117323506	117324194	Intergenic	155315	Cxcl12	chemokine (C-X-C motif) ligand 12	71.0699	-0.0216997	0.0151502	-1.4323	0.152057	0.501195	44.5752	-0.0141251	0.0153866	-0.918011	0.358613	0.794949
chr6:117376544:117377505	chr6	117376545	117377505	Intergenic	-118210	6820426E19Rik	RIKEN cDNA 6820426E19 gene	100.519	-0.00156366	0.0135131	-0.115714	0.907879	0.97336	89.9156	-0.00227088	0.0109173	-0.208007	0.835224	0.965751
chr6:117393426:117393846	chr6	117393427	117393846	Intergenic	-101599	6820426E19Rik	RIKEN cDNA 6820426E19 gene	70.7849	0.0354938	0.0150098	2.36471	0.0180442	0.170443	61.039	0.0198735	0.0154689	1.28474	0.198884	0.668192
chr6:117430870:117432318	chr6	117430871	117432318	Intergenic	-63641	6820426E19Rik	RIKEN cDNA 6820426E19 gene	1832.58	-0.0199325	0.00615033	-3.24088	0.00119163	0.0318581	2022.91	-0.00289035	0.0041335	-0.699249	0.484397	0.857259
chr6:117437751:117438790	chr6	117437752	117438790	Intergenic	-56964	6820426E19Rik	RIKEN cDNA 6820426E19 gene	222.401	0.0104958	0.00998112	1.05156	0.293	0.658401	242.869	-0.00262479	0.00745463	-0.352102	0.724762	0.938786
chr6:117446651:117447255	chr6	117446652	117447255	Intergenic	-48282	6820426E19Rik	RIKEN cDNA 6820426E19 gene	56.5196	-0.0287061	0.019317	-1.48605	0.137266	0.478316	55.6364	0.00719464	0.01372	0.52439	0.600007	0.901411
chr6:117454813:117455485	chr6	117454814	117455485	Intergenic	-40086	6820426E19Rik	RIKEN cDNA 6820426E19 gene	120.719	0.0062855	0.0121792	0.516084	0.605796	0.857765	113.338	-0.0087521	0.0104476	-0.83771	0.402193	0.817974
chr6:117460573:117462585	chr6	117460574	117462585	Intergenic	-33656	6820426E19Rik	RIKEN cDNA 6820426E19 gene	203.684	0.00345665	0.00965754	0.357923	0.720401	0.909715	211.623	-0.00613786	0.00844558	-0.726754	0.467377	0.849382
chr6:117489978:117490598	chr6	117489979	117490598	Intergenic	-4947	6820426E19Rik	RIKEN cDNA 6820426E19 gene	41.2646	-0.0135875	0.0208305	-0.652286	0.514217	0.81317	58.2665	-0.00952774	0.0139455	-0.683212	0.494473	0.861934
chr6:117496483:117497967	chr6	117496484	117497967	intron (NR_152214, intron 2 of 2)	1990	6820426E19Rik	RIKEN cDNA 6820426E19 gene	275.764	-0.0164517	0.00863204	-1.90589	0.056664	0.314439	288.837	-0.00338867	0.00660613	-0.512958	0.607981	0.904027
chr6:117541611:117543696	chr6	117541612	117543696	Intergenic	47419	6820426E19Rik	RIKEN cDNA 6820426E19 gene	277.631	0.0265594	0.0117689	2.25674	0.0240241	0.20014	250.588	-0.00682026	0.00686553	-0.993407	0.320512	0.771502
chr6:117577396:117578640	chr6	117577397	117578640	Intergenic	82783	6820426E19Rik	RIKEN cDNA 6820426E19 gene	252.473	-0.0223788	0.00981706	-2.27958	0.0226324	0.193781	213.103	-0.0176829	0.00897818	-1.96954	0.048891	0.402911
chr6:117583045:117585595	chr6	117583046	117585595	Intergenic	89085	6820426E19Rik	RIKEN cDNA 6820426E19 gene	390.579	-0.00339679	0.00886076	-0.383352	0.701459	0.90176	298.423	-0.0250735	0.0067089	-3.73735	0.000185968	0.0148746
chr6:117660485:117660945	chr6	117660486	117660945	Intergenic	91054	1700030F04Rik	RIKEN cDNA 1700030F04 gene	57.1967	0.00840264	0.0185624	0.452669	0.650787	0.878487	49.4453	-0.00911531	0.0150878	-0.604152	0.545743	0.882318
chr6:117674844:117676802	chr6	117674845	117676802	Intergenic	75946	1700030F04Rik	RIKEN cDNA 1700030F04 gene	373.78	0.00528303	0.00903805	0.584532	0.558863	0.83567	361.4	0.000491462	0.00772974	0.0635808	0.949304	0.990126
chr6:117755326:117756810	chr6	117755327	117756810	Intergenic	-4299	1700030F04Rik	RIKEN cDNA 1700030F04 gene	511.129	0.00843039	0.00764564	1.10264	0.270183	0.63848	532.024	0.00409931	0.00499753	0.820266	0.412064	0.824033
chr6:117770718:117770976	chr6	117770719	117770976	Intergenic	-19078	1700030F04Rik	RIKEN cDNA 1700030F04 gene	31.5946	0.0593072	0.023533	2.52017	0.0117297	0.133419	25.9983	0.000554036	0.0228285	0.0242694	0.980638	0.996595
chr6:117801533:117802754	chr6	117801534	117802754	Intergenic	-39037	Zfp637	zinc finger protein 637	669.629	-0.00582287	0.00638718	-0.91165	0.361953	0.714274	649.388	-0.00128731	0.00465399	-0.276603	0.782085	0.953686
chr6:117816108:117818121	chr6	117816109	117818121	Intergenic	-24066	Zfp637	zinc finger protein 637	779.454	0.00304412	0.00698191	0.436001	0.662836	0.884494	797.185	0.00345757	0.00516555	0.669352	0.503271	0.865522
chr6:117824963:117826014	chr6	117824964	117826014	Intergenic	-15692	Zfp637	zinc finger protein 637	128.88	0.00484333	0.0157176	0.308146	0.757971	0.924624	128.618	-0.00756799	0.00970084	-0.780138	0.43531	0.834495
chr6:117828039:117828708	chr6	117828040	117828708	Intergenic	-12807	Zfp637	zinc finger protein 637	81.1423	-0.000864839	0.0147953	-0.0584538	0.953387	0.987382	81.0698	-0.00423327	0.0119873	-0.353145	0.72398	0.938662
chr6:117840635:117842015	chr6	117840636	117842015	promoter-TSS (NM_001346652)	50	Zfp637	zinc finger protein 637	785.148	-0.00218978	0.00593752	-0.368804	0.712274	0.906263	772.386	0.00417703	0.00460682	0.906706	0.364562	0.798475
chr6:117862677:117863586	chr6	117862678	117863586	5' UTR (NM_008616, exon 2 of 4)	251	Zfp239	zinc finger protein 239	88.0115	0.00508829	0.0149941	0.339354	0.734343	0.915413	67.3086	0.0141403	0.0158119	0.894281	0.371172	0.801797
chr6:117878961:117880740	chr6	117878962	117880740	Intergenic	16970	Zfp239	zinc finger protein 239	3647.12	-0.00648403	0.00451342	-1.43661	0.150829	0.499311	3772.7	-2.60479e-05	0.00316046	-0.00824182	0.993424	0.998572
chr6:117891189:117891970	chr6	117891190	117891970	Intergenic	-8760	Hnrnpf	heterogeneous nuclear ribonucleoprotein F	98.3562	0.0144743	0.0138407	1.04578	0.295663	0.661199	103.304	-0.0110074	0.0109773	-1.00275	0.315984	0.768415
chr6:117900131:117901243	chr6	117900132	117901243	intron (NM_001166432, intron 1 of 3)	347	Hnrnpf	heterogeneous nuclear ribonucleoprotein F	222.134	0.0131777	0.0111165	1.18542	0.235852	0.602628	217.295	0.000168809	0.00811909	0.0207916	0.983412	0.997036
chr6:117906195:117908404	chr6	117906196	117908404	promoter-TSS (NM_001166429)	-504	Hnrnpf	heterogeneous nuclear ribonucleoprotein F	3826.16	-0.00301333	0.00420725	-0.716223	0.473854	0.78978	3882.65	0.00124471	0.0036856	0.337724	0.735571	0.941942
chr6:117916402:117917911	chr6	117916403	117917911	promoter-TSS (NM_001166427)	-137	Hnrnpf	heterogeneous nuclear ribonucleoprotein F	1562.24	-0.000766845	0.00612228	-0.125255	0.900322	0.970856	1516.55	0.00169591	0.00420923	0.402902	0.68702	0.928207
chr6:117921084:117921531	chr6	117921085	117921531	intron (NM_133834, intron 3 of 3)	4014	Hnrnpf	heterogeneous nuclear ribonucleoprotein F	135.407	0.015627	0.0108941	1.43444	0.151445	0.500363	121.518	0.00746702	0.00977894	0.763582	0.445117	0.839085
chr6:117922857:117923413	chr6	117922858	117923413	intron (NM_133834, intron 3 of 3)	5841	Hnrnpf	heterogeneous nuclear ribonucleoprotein F	41.3995	0.00328239	0.0211517	0.155183	0.876677	0.964285	37.1478	0.00360334	0.0194106	0.185638	0.852729	0.969976
chr6:117926570:117927498	chr6	117926571	117927498	Intergenic	9740	Hnrnpf	heterogeneous nuclear ribonucleoprotein F	63.902	-0.00234946	0.017187	-0.1367	0.891268	0.968332	84.0965	0.00212591	0.014171	0.150019	0.88075	0.977728
chr6:117935337:117937034	chr6	117935338	117937034	intron (NM_033648, intron 2 of 8)	1149	Fxyd4	FXYD domain-containing ion transport regulator 4	420.764	-0.000232711	0.00684551	-0.0339947	0.972881	0.993502	466.169	0.00393245	0.00545525	0.720856	0.470998	0.851098
chr6:118035572:118037067	chr6	118035573	118037067	intron (NM_001362105, intron 2 of 13)	24815	Rasgef1a	RasGEF domain family, member 1A	219.873	0.061688	0.014947	4.12713	3.67319e-05	0.00277961	134.561	-0.000868985	0.00971232	-0.0894724	0.928706	0.98698
chr6:118050382:118050844	chr6	118050383	118050844	intron (NM_001362105, intron 2 of 13)	-15772	Rasgef1a	RasGEF domain family, member 1A	48.2733	0.0718692	0.0185065	3.88346	0.000102981	0.00577254	35.3869	-0.00517864	0.0175416	-0.295221	0.767825	0.950234
chr6:118065100:118067104	chr6	118065101	118067104	promoter-TSS (NM_027526)	-283	Rasgef1a	RasGEF domain family, member 1A	394.277	0.0127124	0.00783267	1.623	0.104589	0.422208	352.075	-0.00597321	0.00617114	-0.967927	0.333081	0.779781
chr6:118077418:118077742	chr6	118077419	118077742	intron (NM_001362103, intron 1 of 12)	-7612	Mir7044	microRNA 7044	45.8801	0.0511596	0.0172471	2.96626	0.00301441	0.0586993	33.0698	-0.0124524	0.018712	-0.665475	0.505746	0.866579
chr6:118126607:118128535	chr6	118126608	118128535	intron (NM_030165, intron 2 of 7)	11259	Csgalnact2	chondroitin sulfate N-acetylgalactosaminyltransferase 2	838.507	-0.000225895	0.00751647	-0.0300533	0.976025	0.994233	903.69	0.00417777	0.00554781	0.753048	0.451421	0.841603
chr6:118134563:118135124	chr6	118134564	118135124	intron (NM_030165, intron 1 of 7)	3986	Csgalnact2	chondroitin sulfate N-acetylgalactosaminyltransferase 2	149.334	-0.0130562	0.0118673	-1.10018	0.271253	0.639536	189.209	-0.0113818	0.0084684	-1.34403	0.178939	0.646964
chr6:118138729:118139533	chr6	118138730	118139533	promoter-TSS (NM_001362149)	9	Csgalnact2	chondroitin sulfate N-acetylgalactosaminyltransferase 2	993.916	0.00657079	0.00707171	0.929167	0.352803	0.707871	1003.99	-0.0083208	0.00504733	-1.64855	0.0992391	0.528306
chr6:118140885:118141542	chr6	118140886	118141542	Intergenic	-2074	Csgalnact2	chondroitin sulfate N-acetylgalactosaminyltransferase 2	363.376	-0.0347166	0.00944732	-3.67476	0.000238075	0.010691	458.388	-0.00786907	0.00530881	-1.48227	0.13827	0.590613
chr6:118150671:118151142	chr6	118150672	118151142	TTS (NM_009050)	-11767	Csgalnact2	chondroitin sulfate N-acetylgalactosaminyltransferase 2	39.9369	0.030545	0.0223233	1.3683	0.171219	0.526813	44.55	0.0283327	0.0172504	1.64244	0.100499	0.529908
chr6:118166929:118167332	chr6	118166930	118167332	intron (NM_001080780, intron 15 of 18)	-27991	Csgalnact2	chondroitin sulfate N-acetylgalactosaminyltransferase 2	39.1563	0.00563153	0.0202569	0.278005	0.781009	0.932869	48.024	-0.0120633	0.0171696	-0.702595	0.482308	0.856439
chr6:118179184:118180210	chr6	118179185	118180210	intron (NM_001080780, intron 4 of 18)	18047	Ret	ret proto-oncogene	534.359	0.016871	0.00865698	1.94884	0.051315	0.300096	532.297	0.0117153	0.00549569	2.13173	0.033029	0.339251
chr6:118302752:118303021	chr6	118302753	118303021	intron (NR_110507, intron 4 of 5)	5832	Gm30498	predicted gene, 30498	25.7398	0.0295296	0.026438	1.11694	0.264021	0.632438	24.1147	-0.0311641	0.0218279	-1.42772	0.153372	0.614228
chr6:118419092:118419990	chr6	118419093	118419990	promoter-TSS (NM_194339)	-124	Bms1	BMS1, ribosome biogenesis factor	1752.94	-0.00740519	0.00497681	-1.48794	0.136767	0.477664	1824.81	0.00160426	0.00355905	0.450755	0.652166	0.918429
chr6:118454623:118455986	chr6	118454624	118455986	intron (NM_001361901, intron 1 of 5)	201	Zfp248	zinc finger protein 248	479.867	0.0117976	0.00658434	1.79176	0.0731709	0.355376	505.123	0.00197156	0.0050669	0.389106	0.697198	0.931258
chr6:118478591:118480305	chr6	118478592	118480305	promoter-TSS (NM_011763)	-175	Zfp9	zinc finger protein 9	402.402	-0.0131681	0.00689468	-1.9099	0.056146	0.313168	370.154	-0.00861104	0.0060796	-1.41638	0.156663	0.619703
chr6:118561640:118562917	chr6	118561641	118562917	promoter-TSS (NM_001081112)	-8	Ankrd26	ankyrin repeat domain 26	429.228	-0.00190059	0.00748127	-0.254046	0.79946	0.938809	402.739	0.00754862	0.00601467	1.25503	0.209467	0.678469
chr6:118592899:118594354	chr6	118592900	118594354	3' UTR (NM_001255998, exon 48 of 48)	-31356	Ankrd26	ankyrin repeat domain 26	184.022	-0.00206046	0.00947596	-0.217441	0.827865	0.948678	167.91	-0.0222556	0.00943552	-2.35871	0.0183388	0.256213
chr6:118609737:118610037	chr6	118609738	118610037	intron (NM_001256000, intron 38 of 46)	-47616	Ankrd26	ankyrin repeat domain 26	39.1701	0.0395044	0.0197283	2.00243	0.0452388	0.28145	36.0891	-0.0242227	0.0229509	-1.05542	0.291235	0.751099
chr6:118621646:118622490	chr6	118621647	118622490	intron (NM_001256000, intron 34 of 46)	-59797	Ankrd26	ankyrin repeat domain 26	100.087	0.0205098	0.0124931	1.6417	0.100653	0.415003	102.265	-0.00315304	0.0105501	-0.298863	0.765045	0.94976
chr6:118625971:118626497	chr6	118625972	118626497	intron (NM_001256000, intron 32 of 46)	-63963	Ankrd26	ankyrin repeat domain 26	62.1805	0.0507813	0.0166906	3.04251	0.00234612	0.0499976	48.3692	-0.0279462	0.018702	-1.49429	0.1351	0.586553
chr6:119047199:119047831	chr6	119047200	119047831	intron (NM_001256000, intron 3 of 46)	60980	Cacna1c	calcium channel, voltage-dependent, L type, alpha 1C subunit	94.7104	0.0038911	0.0143988	0.270238	0.786977	0.934941	51.5753	-0.0403911	0.0168374	-2.39889	0.0164448	0.243371
chr6:11906840:11908463	chr6	11906841	11908463	promoter-TSS (NM_010886)	-177	Phf14	PHD finger protein 14	961.061	0.00281512	0.00730792	0.385216	0.700078	0.901263	930.063	-0.0036766	0.00526057	-0.698897	0.484616	0.857381
chr6:119108745:119109481	chr6	119108746	119109481	promoter-TSS (NM_001159533)	-618	Cacna1c	calcium channel, voltage-dependent, L type, alpha 1C subunit	84.242	0.00903395	0.014084	0.641432	0.521242	0.817032	70.1157	-0.0218689	0.0162323	-1.34724	0.177903	0.646082
chr6:119174813:119175955	chr6	119174814	119175955	exon (NM_001033379, exon 1 of 9)	131	Dcp1b	decapping mRNA 1B	712.815	0.00130637	0.00639879	0.204159	0.838229	0.952038	662.04	-0.000818502	0.00521205	-0.15704	0.875213	0.976473
chr6:119219908:119220885	chr6	119219909	119220885	3' UTR (NM_001033379, exon 9 of 9)	-16127	Cacna2d4	calcium channel, voltage-dependent, alpha 2/delta subunit 4	109.751	0.0154444	0.0115222	1.3404	0.180114	0.538561	108.069	0.00734112	0.0125127	0.586694	0.557409	0.885911
chr6:11925275:11926868	chr6	11925276	11926868	5' UTR (NM_001168382, exon 1 of 18)	191	Phf14	PHD finger protein 14	630.05	-0.00705231	0.0083401	-0.845591	0.397781	0.740798	713.227	-0.00569267	0.00567297	-1.00347	0.315632	0.768385
chr6:119315102:119315374	chr6	119315103	119315374	3' UTR (NM_001172207, exon 5 of 5)	13966	Lrtm2	leucine-rich repeats and transmembrane domains 2	34.1789	-0.0105425	0.0238807	-0.441464	0.658877	0.882407	33.972	0.0215074	0.0221104	0.97273	0.330687	0.778064
chr6:119328408:119329820	chr6	119328409	119329820	promoter-TSS (NM_001172207)	90	Lrtm2	leucine-rich repeats and transmembrane domains 2	307.931	0.0271052	0.0114406	2.3692	0.0178264	0.169557	259.003	0.00812085	0.00840821	0.965825	0.334132	0.780403
chr6:119341199:119342022	chr6	119341200	119342022	intron (NM_001347427, intron 28 of 36)	-10845	Lrtm2	leucine-rich repeats and transmembrane domains 2	150.541	-0.0262009	0.0120896	-2.16722	0.0302184	0.227905	149.517	-0.00818343	0.00837865	-0.9767	0.328717	0.776844
chr6:119346222:119346944	chr6	119346223	119346944	intron (NM_001347427, intron 33 of 36)	-15817	Lrtm2	leucine-rich repeats and transmembrane domains 2	68.2419	0.0127149	0.0150202	0.846516	0.397265	0.740446	72.7826	0.025256	0.013192	1.9145	0.055556	0.425641
chr6:119347971:119352943	chr6	119347972	119352943	3' UTR (NM_001362214, exon 12 of 12)	-19691	Lrtm2	leucine-rich repeats and transmembrane domains 2	399.815	-0.00616943	0.00905723	-0.681161	0.49577	0.80279	449.671	-0.00207434	0.00587324	-0.353185	0.72395	0.938662
chr6:119357794:119358844	chr6	119357795	119358844	intron (NM_001355692, intron 6 of 7)	-27553	Lrtm2	leucine-rich repeats and transmembrane domains 2	543.735	-0.0290503	0.00672549	-4.31944	1.56428e-05	0.00142707	516.598	6.9394e-05	0.00560241	0.0123865	0.990117	0.998069
chr6:119360084:119361170	chr6	119360085	119361170	intron (NM_001355692, intron 4 of 7)	28107	Adipor2	adiponectin receptor 2	383.144	-0.0100329	0.01184	-0.847372	0.396788	0.740166	457.497	-0.00293416	0.00724368	-0.405065	0.68543	0.92788
chr6:119365748:119367863	chr6	119365749	119367863	intron (NM_001355692, intron 2 of 7)	21928	Adipor2	adiponectin receptor 2	122.426	0.00876283	0.0131255	0.66762	0.504376	0.807754	123.084	-0.00746219	0.0113396	-0.658064	0.510497	0.86893
chr6:119371776:119374801	chr6	119371777	119374801	intron (NM_197985, intron 1 of 7)	15445	Adipor2	adiponectin receptor 2	389.966	-0.0200638	0.00962245	-2.0851	0.03706	0.253185	465.542	-0.00722219	0.00549121	-1.31523	0.188433	0.65812
chr6:119377204:119379464	chr6	119377205	119379464	intron (NM_197985, intron 1 of 7)	10400	Adipor2	adiponectin receptor 2	663.373	-0.0127523	0.00827944	-1.54024	0.123502	0.455502	667.246	0.00393564	0.00490981	0.801587	0.422792	0.829383
chr6:119387307:119389522	chr6	119387308	119389522	intron (NM_197985, intron 1 of 7)	319	Adipor2	adiponectin receptor 2	785.729	-0.00210143	0.00731697	-0.2872	0.773959	0.930202	746.155	-0.00334622	0.0055003	-0.608371	0.542942	0.88182
chr6:119395345:119397099	chr6	119395346	119397099	intron (NM_197985, intron 1 of 7)	-7488	Adipor2	adiponectin receptor 2	1578.59	-0.0043962	0.00615792	-0.71391	0.475283	0.790598	1674.35	0.00284941	0.00363536	0.783805	0.433155	0.833563
chr6:119401488:119403657	chr6	119401489	119403657	intron (NM_197985, intron 1 of 7)	-13839	Adipor2	adiponectin receptor 2	422.104	-0.00179218	0.0080753	-0.221934	0.824366	0.947482	434.021	0.00833755	0.00562034	1.48346	0.137952	0.589948
chr6:119408092:119410555	chr6	119408093	119410555	intron (NM_197985, intron 1 of 7)	8204	Adipor2	adiponectin receptor 2	412.835	-0.0153735	0.00825254	-1.86288	0.0624798	0.329867	419.801	0.00441504	0.00565306	0.781	0.434803	0.834486
chr6:119416754:119419284	chr6	119416755	119419284	promoter-TSS (NM_197985)	-491	Adipor2	adiponectin receptor 2	1063.65	-0.0173451	0.00617608	-2.80843	0.00497832	0.080684	932.96	0.0102798	0.00503435	2.04192	0.0411591	0.37409
chr6:119430035:119431014	chr6	119430036	119431014	Intergenic	-12997	Adipor2	adiponectin receptor 2	125.277	-0.000874189	0.0124941	-0.0699679	0.944219	0.983928	127.869	0.00472921	0.0107314	0.44069	0.659438	0.920182
chr6:119437868:119438780	chr6	119437869	119438780	intron (NM_001271758, intron 4 of 4)	11062	Wnt5b	wingless-type MMTV integration site family, member 5B	116.689	-6.34617e-05	0.0127636	-0.0049721	0.996033	0.99919	136.56	-0.014068	0.00990416	-1.42041	0.155488	0.617612
chr6:119443545:119444576	chr6	119443546	119444576	intron (NM_001271758, intron 3 of 4)	5325	Wnt5b	wingless-type MMTV integration site family, member 5B	380.483	-0.00315492	0.00718014	-0.439395	0.660375	0.883232	444.995	0.00191572	0.00580707	0.329894	0.74148	0.943434
chr6:119448764:119449453	chr6	119448765	119449453	intron (NM_009525, intron 1 of 4)	277	Wnt5b	wingless-type MMTV integration site family, member 5B	139.511	-0.024552	0.0101715	-2.4138	0.015787	0.157627	136.812	-0.00203617	0.00910791	-0.22356	0.823099	0.963181
chr6:119450872:119452339	chr6	119450873	119452339	intron (NM_009525, intron 1 of 4)	-2220	Wnt5b	wingless-type MMTV integration site family, member 5B	148.191	-0.0301866	0.0133934	-2.25384	0.024206	0.201031	145.569	-0.014053	0.00953668	-1.47357	0.140596	0.59399
chr6:119467331:119468107	chr6	119467332	119468107	promoter-TSS (NM_001271758)	-508	Wnt5b	wingless-type MMTV integration site family, member 5B	223.938	0.00834316	0.00955189	0.873457	0.382414	0.730153	229.417	0.015535	0.00748885	2.07442	0.0380399	0.361033
chr6:119470604:119471280	chr6	119470605	119471280	intron (NM_009525, intron 1 of 4)	-3731	Wnt5b	wingless-type MMTV integration site family, member 5B	158.66	0.0143765	0.0115556	1.24411	0.213459	0.577258	162.963	0.00012503	0.00902224	0.013858	0.988943	0.99795
chr6:119472326:119474209	chr6	119472327	119474209	intron (NM_009525, intron 1 of 4)	-6057	Wnt5b	wingless-type MMTV integration site family, member 5B	240.723	-0.0177434	0.0102499	-1.73107	0.0834387	0.379199	241.639	-0.00470633	0.00682671	-0.6894	0.490572	0.860252
chr6:119478650:119481347	chr6	119478651	119481347	exon (NM_133940, exon 1 of 1)	331	Fbxl14	F-box and leucine-rich repeat protein 14	983.622	0.00632445	0.00697882	0.906234	0.364812	0.716019	1006.12	-0.00406461	0.00544714	-0.746191	0.455552	0.843832
chr6:119486205:119490057	chr6	119486206	119490057	intron (NM_009525, intron 1 of 4)	8463	Fbxl14	F-box and leucine-rich repeat protein 14	509.218	0.0192669	0.00771186	2.49835	0.0124774	0.138193	459.383	0.00688364	0.00517923	1.32908	0.18382	0.652168
chr6:119499293:119500391	chr6	119499294	119500391	intron (NM_009525, intron 1 of 4)	20174	Fbxl14	F-box and leucine-rich repeat protein 14	320.253	-0.00136201	0.00769335	-0.177037	0.859479	0.959023	298.32	-0.00849746	0.00706214	-1.20324	0.228883	0.69868
chr6:119501930:119502445	chr6	119501931	119502445	intron (NM_009525, intron 1 of 4)	22520	Fbxl14	F-box and leucine-rich repeat protein 14	140.417	-0.00683555	0.0100672	-0.678991	0.497143	0.803711	137.872	0.00663079	0.00912428	0.726719	0.467398	0.849382
chr6:119635645:119636140	chr6	119635646	119636140	intron (NR_155458, intron 14 of 18)	-91546	Wnt5b	wingless-type MMTV integration site family, member 5B	56.844	0.0419473	0.018737	2.23874	0.0251727	0.205574	60.1399	0.00387544	0.0148881	0.260304	0.794629	0.956345
chr6:119768754:119769209	chr6	119768755	119769209	intron (NR_155458, intron 6 of 18)	79168	Erc1	ELKS/RAB6-interacting/CAST family member 1	29.9379	-0.0445336	0.0240174	-1.85423	0.0637069	0.332979	36.8369	-0.0124331	0.0214948	-0.578425	0.562977	0.888251
chr6:119792524:119793174	chr6	119792525	119793174	intron (NR_155458, intron 3 of 18)	55301	Erc1	ELKS/RAB6-interacting/CAST family member 1	69.5106	0.0242389	0.0177771	1.36349	0.172729	0.529057	64.909	0.0133265	0.0127529	1.04498	0.296033	0.753702
chr6:119813017:119813324	chr6	119813018	119813324	intron (NR_155458, intron 2 of 18)	34979	Erc1	ELKS/RAB6-interacting/CAST family member 1	45.9997	-0.00929745	0.0191184	-0.486308	0.626749	0.867766	48.4692	-0.025684	0.0163799	-1.56802	0.116877	0.557862
chr6:119847515:119848960	chr6	119847516	119848960	promoter-TSS (NM_053204)	45	3110021A11Rik	RIKEN cDNA 3110021A11 gene	724.082	-0.00331166	0.00711637	-0.465358	0.641675	0.874088	709.624	-0.00523976	0.00560797	-0.934341	0.350128	0.789578
chr6:119858884:119859348	chr6	119858885	119859348	Intergenic	10923	3110021A11Rik	RIKEN cDNA 3110021A11 gene	107.887	-0.00528319	0.0137533	-0.38414	0.700875	0.901553	94.4739	-0.0277573	0.0106113	-2.61582	0.00890126	0.178264
chr6:119883135:119883590	chr6	119883136	119883590	Intergenic	-19335	Rad52	RAD52 homolog, DNA repair protein	40.0484	0.0207643	0.0198489	1.04612	0.295505	0.661119	47.6696	0.0168554	0.0172886	0.974942	0.329589	0.777277
chr6:119902192:119903526	chr6	119902193	119903526	intron (NR_149727, intron 1 of 10)	161	Rad52	RAD52 homolog, DNA repair protein	602.484	0.00162728	0.00622539	0.261395	0.793788	0.937362	647.294	0.000153503	0.00487565	0.0314836	0.974884	0.995171
chr6:119918173:119919705	chr6	119918174	119919705	exon (NM_001166383, exon 9 of 11)	16241	Rad52	RAD52 homolog, DNA repair protein	249.876	-0.0145071	0.00853217	-1.70028	0.0890779	0.391237	254.677	-0.00472687	0.0068224	-0.692845	0.488407	0.858772
chr6:119922033:119922919	chr6	119922034	119922919	exon (NM_011236, exon 12 of 12)	19778	Rad52	RAD52 homolog, DNA repair protein	69.1841	-0.0153877	0.015948	-0.964865	0.334612	0.692868	64.7934	2.12188e-06	0.0158864	0.000133566	0.999893	0.999967
chr6:119923955:119925438	chr6	119923956	119925438	3' UTR (NM_001185020, exon 26 of 26)	21999	Rad52	RAD52 homolog, DNA repair protein	108.179	0.0225823	0.0120476	1.87442	0.0608731	0.325224	108.311	-0.0163194	0.012163	-1.34172	0.179688	0.647752
chr6:119929878:119931853	chr6	119929879	119931853	intron (NM_001199083, intron 26 of 27)	28168	Rad52	RAD52 homolog, DNA repair protein	68.2917	0.0113142	0.0187432	0.603643	0.546081	0.829624	81.1633	-0.0104838	0.0114466	-0.915886	0.359727	0.79514
chr6:119933410:119934310	chr6	119933411	119934310	intron (NM_001199083, intron 26 of 27)	31162	Rad52	RAD52 homolog, DNA repair protein	32.9598	-0.00566867	0.023398	-0.242272	0.80857	0.942027	36.6171	0.017092	0.0178047	0.959968	0.337071	0.781949
chr6:119946916:119949359	chr6	119946917	119949359	exon (NM_001185020, exon 17 of 26)	45440	Rad52	RAD52 homolog, DNA repair protein	113.35	-0.014552	0.0144662	-1.00593	0.31445	0.677333	123.114	-0.00383642	0.0121358	-0.316123	0.751909	0.946221
chr6:119975906:119977767	chr6	119975907	119977767	intron (NM_001199083, intron 4 of 27)	57474	Mir706	microRNA 706	72.9808	-0.00966697	0.0178641	-0.541139	0.588412	0.849741	73.8351	-0.0345833	0.01437	-2.40663	0.0161005	0.240335
chr6:119981464:119983767	chr6	119981465	119983767	intron (NM_001199083, intron 4 of 27)	51695	Mir706	microRNA 706	83.1899	-0.00519669	0.0167961	-0.3094	0.757018	0.924374	103.815	0.00318814	0.0142407	0.223876	0.822854	0.963169
chr6:119988088:119988635	chr6	119988089	119988635	intron (NM_001199083, intron 4 of 27)	45949	Mir706	microRNA 706	23.9935	-0.00233844	0.0269941	-0.0866278	0.930967	0.980122	30.6559	-0.0071633	0.0224245	-0.319441	0.749392	0.945445
chr6:119993088:119994323	chr6	119993089	119994323	intron (NM_001199083, intron 2 of 27)	40605	Mir706	microRNA 706	71.9858	-0.00108554	0.0172755	-0.0628369	0.949896	0.986369	74.981	-0.0141581	0.0134192	-1.05506	0.291397	0.751099
chr6:119996121:119999088	chr6	119996122	119999088	intron (NM_001199083, intron 2 of 27)	36706	Mir706	microRNA 706	123.682	-0.0153246	0.0145116	-1.05602	0.290958	0.656417	132.704	-0.00406923	0.00962022	-0.422988	0.672304	0.924341
chr6:120001225:120002646	chr6	120001226	120002646	intron (NM_001199083, intron 2 of 27)	32375	Mir706	microRNA 706	95.5271	0.0208062	0.0145801	1.42703	0.153571	0.503342	96.1274	-0.0157888	0.0113157	-1.3953	0.162925	0.627423
chr6:120005172:120006844	chr6	120005173	120006844	intron (NM_001199083, intron 1 of 27)	28303	Mir706	microRNA 706	67.3484	-0.0331993	0.0188104	-1.76495	0.0775727	0.36541	69.7895	-0.0111256	0.0142829	-0.778944	0.436013	0.834667
chr6:120008278:120010388	chr6	120008279	120010388	intron (NM_001199083, intron 1 of 27)	24978	Mir706	microRNA 706	74.4987	0.0026169	0.0174055	0.150349	0.880489	0.965452	84.5127	0.00471543	0.0143373	0.328892	0.742238	0.943663
chr6:120018867:120020214	chr6	120018868	120020214	intron (NM_001199083, intron 1 of 27)	14770	Mir706	microRNA 706	75.4464	0.00733194	0.018044	0.406336	0.684496	0.894279	77.1191	-0.00551066	0.0129464	-0.425652	0.670361	0.923773
chr6:120023289:120027067	chr6	120023290	120027067	intron (NM_001199083, intron 1 of 27)	9133	Mir706	microRNA 706	253.805	-0.00818582	0.0118043	-0.693459	0.488021	0.798006	282.34	-0.00041454	0.00693977	-0.059734	0.952367	0.990786
chr6:120028808:120029815	chr6	120028809	120029815	intron (NM_001199083, intron 1 of 27)	4999	Mir706	microRNA 706	83.3552	-0.0197272	0.0128523	-1.53492	0.124805	0.457357	86.6936	-0.00056482	0.0119019	-0.0474563	0.96215	0.992419
chr6:120037006:120039952	chr6	120037007	120039952	5' UTR (NM_001185020, exon 1 of 26)	176	Wnk1	WNK lysine deficient protein kinase 1	3438.06	-0.0027364	0.00454487	-0.602086	0.547117	0.829953	3431.1	0.00445327	0.00359131	1.24001	0.21497	0.685746
chr6:120042737:120043068	chr6	120042738	120043068	Intergenic	-4248	Wnk1	WNK lysine deficient protein kinase 1	287.655	-0.00473111	0.00872566	-0.542207	0.587676	0.849391	307.548	-0.0031041	0.00631119	-0.49184	0.622832	0.909035
chr6:120047434:120048600	chr6	120047435	120048600	Intergenic	-9362	Wnk1	WNK lysine deficient protein kinase 1	282.395	0.00684354	0.00941527	0.726856	0.467314	0.786248	288.802	0.00763191	0.00637482	1.1972	0.23123	0.700904
chr6:120056098:120056452	chr6	120056099	120056452	Intergenic	-17620	Wnk1	WNK lysine deficient protein kinase 1	61.9324	0.00850215	0.0178998	0.474985	0.634798	0.871199	53.7604	-0.0109626	0.0140578	-0.779825	0.435494	0.834508
chr6:120076443:120077995	chr6	120076444	120077995	Intergenic	-16161	Ninj2	ninjurin 2	387.674	-0.0241977	0.00740217	-3.269	0.00107928	0.0299251	358.728	-0.013353	0.00735459	-1.8156	0.0694321	0.464463
chr6:120082417:120083912	chr6	120082418	120083912	Intergenic	-10215	Ninj2	ninjurin 2	302.505	-0.0174025	0.00763247	-2.28006	0.0226039	0.193582	310.814	-0.0127412	0.00740699	-1.72015	0.0854045	0.502454
chr6:120085059:120085459	chr6	120085060	120085459	Intergenic	-8121	Ninj2	ninjurin 2	72.5938	-0.00566304	0.0157962	-0.358507	0.719964	0.909536	59.4959	-0.00931547	0.0142458	-0.65391	0.51317	0.869866
chr6:120090500:120092267	chr6	120090501	120092267	Intergenic	-1996	Ninj2	ninjurin 2	757.462	0.00496115	0.00929193	0.533921	0.593396	0.852221	807.609	0.0152169	0.0054143	2.81051	0.00494636	0.129172
chr6:120095480:120095735	chr6	120095481	120095735	intron (NM_016718, intron 1 of 3)	2228	Ninj2	ninjurin 2	54.9214	-0.0100682	0.0192657	-0.522595	0.601256	0.855603	43.4621	-0.0131655	0.016011	-0.822281	0.410917	0.823505
chr6:120100016:120100346	chr6	120100017	120100346	intron (NM_016718, intron 1 of 3)	6801	Ninj2	ninjurin 2	38.2928	0.00161513	0.0248873	0.0648979	0.948255	0.985595	27.7581	0.00176064	0.0200253	0.0879209	0.92994	0.987424
chr6:120109727:120110375	chr6	120109728	120110375	intron (NM_016718, intron 1 of 3)	16671	Ninj2	ninjurin 2	141.495	0.0195696	0.0124087	1.57709	0.114776	0.441171	117.648	0.0167554	0.0096253	1.74076	0.0817253	0.493891
chr6:120112116:120112988	chr6	120112117	120112988	intron (NM_016718, intron 1 of 3)	19172	Ninj2	ninjurin 2	998.1	-0.000243342	0.00617644	-0.0393984	0.968573	0.99199	1006.5	0.00662911	0.00448098	1.47939	0.139036	0.591927
chr6:120114554:120115282	chr6	120114555	120115282	intron (NM_016718, intron 1 of 3)	21538	Ninj2	ninjurin 2	196.789	0.0138263	0.00961433	1.43809	0.150407	0.498547	180.424	0.00915326	0.00835004	1.09619	0.272994	0.736629
chr6:120145229:120146723	chr6	120145230	120146723	intron (NM_016718, intron 1 of 3)	-47847	Ninj2	ninjurin 2	962.371	-0.00276903	0.00557553	-0.496639	0.619443	0.863967	803.102	0.00469274	0.00564953	0.830642	0.406176	0.820312
chr6:120150469:120152241	chr6	120150470	120152241	intron (NM_016718, intron 1 of 3)	-42468	Ninj2	ninjurin 2	801.084	-0.00202098	0.0059343	-0.34056	0.733435	0.915207	770.482	-0.00229019	0.00413718	-0.553564	0.579878	0.894698
chr6:120154753:120156135	chr6	120154754	120156135	intron (NM_016718, intron 1 of 3)	-38379	Ninj2	ninjurin 2	1834.4	-0.0120273	0.0054177	-2.22001	0.0264183	0.211353	1770.77	0.00306339	0.00431335	0.710212	0.477573	0.854107
chr6:120158987:120159707	chr6	120158988	120159707	intron (NM_016718, intron 1 of 3)	-34476	Ninj2	ninjurin 2	761.624	-0.018965	0.00639333	-2.96636	0.00301343	0.0586958	741.896	0.00655997	0.00516386	1.27036	0.203956	0.673171
chr6:120172335:120172854	chr6	120172336	120172854	intron (NM_016718, intron 1 of 3)	-21228	Ninj2	ninjurin 2	226.041	-0.0317766	0.0105807	-3.00325	0.00267116	0.0543005	230.3	-0.0111245	0.00960238	-1.15852	0.246652	0.714181
chr6:120173954:120175083	chr6	120173955	120175083	intron (NM_016718, intron 1 of 3)	-19304	Ninj2	ninjurin 2	1681.95	-0.0293776	0.00749222	-3.92108	8.81524e-05	0.00511129	1637.27	-0.00497471	0.00461199	-1.07865	0.280745	0.743336
chr6:120179352:120180516	chr6	120179353	120180516	intron (NM_016718, intron 1 of 3)	-13889	Ninj2	ninjurin 2	558.146	0.00233409	0.00642477	0.363295	0.716385	0.907889	520.474	0.012607	0.00575738	2.18972	0.0285446	0.318633
chr6:120187600:120191517	chr6	120187601	120191517	intron (NM_016718, intron 1 of 3)	-4264	Ninj2	ninjurin 2	1559.11	0.000519189	0.00637921	0.0813877	0.935134	0.981624	1603.48	5.47511e-05	0.00411574	0.0133029	0.989386	0.997984
chr6:120193071:120193567	chr6	120193072	120193567	promoter-TSS (NM_001347432)	-504	Ninj2	ninjurin 2	401.5	0.0103214	0.00875562	1.17884	0.238464	0.605054	372.171	0.0119546	0.00635097	1.88233	0.0597918	0.439073
chr6:120196961:120198247	chr6	120196962	120198247	intron (NM_001347432, intron 1 of 3)	3781	Ninj2	ninjurin 2	158.717	0.00259573	0.0113228	0.229247	0.818677	0.945173	174.641	-0.00146742	0.0089628	-0.163723	0.869949	0.974843
chr6:120294158:120294768	chr6	120294159	120294768	exon (NM_198884, exon 1 of 20)	434	B4galnt3	beta-1,4-N-acetyl-galactosaminyl transferase 3	41.6085	-0.0129523	0.0224368	-0.577281	0.56375	0.838552	44.1348	-0.00982965	0.0172036	-0.571372	0.567747	0.890254
chr6:120324278:120324878	chr6	120324279	120324878	non-coding (NR_045558, exon 10 of 10)	-29681	B4galnt3	beta-1,4-N-acetyl-galactosaminyl transferase 3	67.0999	-0.00487272	0.0156857	-0.310648	0.756069	0.923993	79.1643	-0.0102056	0.0131715	-0.774827	0.438442	0.835954
chr6:120356766:120357660	chr6	120356767	120357660	intron (NR_045558, intron 1 of 9)	256	Ccdc77	coiled-coil domain containing 77	1111.77	-0.00815739	0.00528403	-1.54378	0.122641	0.454227	1112.36	-0.0049133	0.00412434	-1.19129	0.233539	0.702942
chr6:120363196:120365162	chr6	120363197	120365162	promoter-TSS (NM_145997)	80	Kdm5a	lysine (K)-specific demethylase 5A	1993.17	-0.000359619	0.00468493	-0.0767609	0.938814	0.982494	2013.94	0.00664284	0.00372298	1.78428	0.0743783	0.47696
chr6:120412596:120413032	chr6	120412597	120413032	intron (NM_145997, intron 19 of 27)	-48445	Ccdc77	coiled-coil domain containing 77	38.1993	0.0405467	0.0273033	1.48505	0.137532	0.478693	48.1476	-0.0124281	0.0197022	-0.630799	0.528172	0.876012
chr6:120452266:120455234	chr6	120452267	120455234	Intergenic	-9447	Il17ra	interleukin 17 receptor A	1264.81	-0.0214523	0.00783981	-2.73633	0.00621284	0.0924439	1319.33	-0.006885	0.0041768	-1.64839	0.0992726	0.528419
chr6:120462927:120464499	chr6	120462928	120464499	intron (NM_008359, intron 1 of 12)	516	Il17ra	interleukin 17 receptor A	682.025	-0.00442427	0.00633891	-0.697954	0.485206	0.796457	725.584	0.00483435	0.00489669	0.987268	0.323511	0.772962
chr6:120466600:120467282	chr6	120466601	120467282	intron (NM_008359, intron 1 of 12)	3744	Il17ra	interleukin 17 receptor A	570.971	-0.0161025	0.00674028	-2.389	0.0168942	0.164534	781.033	-0.0108942	0.00450403	-2.41876	0.0155735	0.236904
chr6:120469982:120472348	chr6	120469983	120472348	intron (NM_008359, intron 1 of 12)	7968	Il17ra	interleukin 17 receptor A	1467.56	-0.0196744	0.00603143	-3.26198	0.00110635	0.030385	1791.32	-0.00290056	0.00386627	-0.750222	0.453121	0.84267
chr6:120473474:120474072	chr6	120473475	120474072	exon (NM_008359, exon 4 of 13)	10576	Il17ra	interleukin 17 receptor A	623.26	-0.0221653	0.00759766	-2.91739	0.00352979	0.064998	645.753	-0.00363103	0.00531427	-0.68326	0.494442	0.861934
chr6:120478839:120480372	chr6	120478840	120480372	intron (NM_008359, intron 11 of 12)	14340	Tmem121b	transmembrane protein 121B	879.464	-0.0177747	0.00756847	-2.34853	0.0188479	0.17457	914.76	-0.00471164	0.00472238	-0.997726	0.318412	0.769664
chr6:120482947:120483619	chr6	120482948	120483619	3' UTR (NM_008359, exon 13 of 13)	10663	Tmem121b	transmembrane protein 121B	283.236	-0.0073553	0.00856707	-0.858554	0.390587	0.735589	298.896	0.00111187	0.00613258	0.181306	0.856127	0.970938
chr6:120485871:120486489	chr6	120485872	120486489	Intergenic	7766	Tmem121b	transmembrane protein 121B	89.0728	-0.0113348	0.0134694	-0.841523	0.400055	0.742572	88.7908	0.00878772	0.0116226	0.756087	0.449597	0.840955
chr6:120492304:120494375	chr6	120492305	120494375	exon (NM_033567, exon 1 of 1)	606	Tmem121b	transmembrane protein 121B	239.313	-0.0113215	0.00926824	-1.22154	0.221882	0.586823	273.329	-0.0104954	0.00809293	-1.29686	0.194681	0.664533
chr6:120530880:120532235	chr6	120530881	120532235	promoter-TSS (NM_144815)	-259	Hdhd5	haloacid dehalogenase like hydrolase domain containing 5	1031.18	-0.00856166	0.00496499	-1.72441	0.0846341	0.381475	1021.87	0.00304942	0.00468722	0.65058	0.515317	0.870503
chr6:120539013:120540255	chr6	120539014	120540255	Intergenic	-8335	Hdhd5	haloacid dehalogenase like hydrolase domain containing 5	327.835	0.00433902	0.0081314	0.533613	0.59361	0.852375	280.743	0.00033323	0.00731119	0.0455782	0.963646	0.992634
chr6:120547062:120547322	chr6	120547063	120547322	Intergenic	-7604	1700072O05Rik	RIKEN cDNA 1700072O05 gene	31.1106	0.0415866	0.0241631	1.72108	0.0852359	0.382901	24.658	0.0385459	0.0213295	1.80717	0.0707364	0.468013
chr6:120567138:120568153	chr6	120567139	120568153	intron (NR_045733, intron 2 of 3)	12850	1700072O05Rik	RIKEN cDNA 1700072O05 gene	649.921	-0.0123604	0.00822214	-1.5033	0.132761	0.470405	673.192	0.00429165	0.00540747	0.793651	0.427399	0.831128
chr6:12059886:12060928	chr6	12059887	12060928	intron (NM_001362122, intron 16 of 16)	49173	Gm6578	mitochondrial ribosomal protein L32 pseudogene	77.6358	-0.0283285	0.0137526	-2.05986	0.0394118	0.261463	88.4697	-0.00880911	0.0115721	-0.761234	0.446517	0.839784
chr6:120619903:120620748	chr6	120619904	120620748	Intergenic	-45988	Cecr2	CECR2, histone acetyl-lysine reader	154.724	0.0268113	0.0145567	1.84185	0.0654967	0.337368	154.955	-0.00839449	0.00978121	-0.858226	0.390767	0.81263
chr6:120639637:120640323	chr6	120639638	120640323	Intergenic	-26334	Cecr2	CECR2, histone acetyl-lysine reader	139.745	0.0121163	0.0115657	1.04761	0.29482	0.660382	117.978	-0.0184564	0.0111429	-1.65634	0.0976522	0.525594
chr6:120665220:120667396	chr6	120665221	120667396	promoter-TSS (NM_001368706)	-6	Cecr2	CECR2, histone acetyl-lysine reader	207.273	-0.000774955	0.0106909	-0.0724872	0.942214	0.983349	187.431	-0.00968994	0.00814586	-1.18955	0.234222	0.703647
chr6:120674255:120674581	chr6	120674256	120674581	intron (NM_001128151, intron 1 of 18)	8104	Cecr2	CECR2, histone acetyl-lysine reader	36.0446	0.0217698	0.0196252	1.10928	0.267311	0.635385	35.2825	0.0180912	0.0185447	0.975547	0.329289	0.777277
chr6:120736490:120736989	chr6	120736491	120736989	intron (NM_001128151, intron 5 of 18)	-37028	Slc25a18	solute carrier family 25 (mitochondrial carrier), member 18	83.7908	0.00429826	0.0148446	0.28955	0.772161	0.929429	73.6785	0.0246187	0.0152466	1.6147	0.106375	0.539771
chr6:120771555:120772487	chr6	120771556	120772487	TTS (NM_001368706)	-1747	Slc25a18	solute carrier family 25 (mitochondrial carrier), member 18	85.8916	0.0175675	0.0151726	1.15785	0.246926	0.614895	67.743	-0.0260255	0.0147238	-1.76758	0.0771317	0.483129
chr6:120782316:120786554	chr6	120782317	120786554	intron (NM_001081048, intron 1 of 9)	10667	Slc25a18	solute carrier family 25 (mitochondrial carrier), member 18	277.451	-0.00429838	0.00991289	-0.433615	0.664568	0.885282	251.09	-0.000707801	0.0073163	-0.096743	0.92293	0.985667
chr6:120787906:120789646	chr6	120787907	120789646	intron (NM_001081048, intron 5 of 9)	15008	Slc25a18	solute carrier family 25 (mitochondrial carrier), member 18	153.155	0.00636765	0.00999641	0.636993	0.524129	0.81821	146.997	0.00386805	0.0104196	0.371228	0.710467	0.93514
chr6:120795109:120796444	chr6	120795110	120796444	intron (NM_007510, intron 8 of 8)	22009	Slc25a18	solute carrier family 25 (mitochondrial carrier), member 18	472.219	-0.0071753	0.00788602	-0.909876	0.362888	0.714789	512.18	-0.00668377	0.00543209	-1.23042	0.218539	0.689955
chr6:120819928:120823415	chr6	120819929	120823415	intron (NM_007510, intron 1 of 8)	1026	Atp6v1e1	ATPase, H+ transporting, lysosomal V1 subunit E1	1698.7	-0.00511677	0.00638327	-0.801591	0.422789	0.757901	1812.42	0.00611518	0.00323489	1.89038	0.0587068	0.436537
chr6:120835538:120837038	chr6	120835539	120837038	promoter-TSS (NM_153516)	58	Bcl2l13	BCL2-like 13 (apoptosis facilitator)	1389.14	-0.00608236	0.00503915	-1.20702	0.227424	0.592405	1365.84	0.00633116	0.00414744	1.52652	0.12688	0.573378
chr6:120865587:120866957	chr6	120865588	120866957	intron (NM_153516, intron 4 of 6)	30042	Bcl2l13	BCL2-like 13 (apoptosis facilitator)	270.038	0.00308875	0.00772769	0.3997	0.689378	0.896582	260.628	-0.0100718	0.00731796	-1.37632	0.168724	0.634267
chr6:120897787:120898748	chr6	120897788	120898748	intron (NM_007544, intron 3 of 5)	18556	Bid	BH3 interacting domain death agonist	111.504	0.00958341	0.0116627	0.821715	0.411239	0.750568	118.788	0.00969472	0.0101305	0.956986	0.338574	0.782482
chr6:120901968:120902335	chr6	120901969	120902335	intron (NM_007544, intron 1 of 5)	14672	Bid	BH3 interacting domain death agonist	64.6327	0.00123767	0.0172128	0.0719041	0.942678	0.983397	59.2713	0.00157374	0.0133612	0.117784	0.906238	0.982628
chr6:120903379:120904275	chr6	120903380	120904275	intron (NM_007544, intron 1 of 5)	12997	Bid	BH3 interacting domain death agonist	162.688	0.000915677	0.0100725	0.0909083	0.927565	0.97916	180.597	-0.00930768	0.00866574	-1.07408	0.282787	0.74511
chr6:120907347:120908666	chr6	120907348	120908666	intron (NM_007544, intron 1 of 5)	8817	Bid	BH3 interacting domain death agonist	376.306	0.000253998	0.00741087	0.0342737	0.972659	0.99348	351.515	-0.00817527	0.00650024	-1.25769	0.208505	0.677687
chr6:120911318:120911940	chr6	120911319	120911940	intron (NM_007544, intron 1 of 5)	5195	Bid	BH3 interacting domain death agonist	174.207	-0.0123636	0.00912105	-1.3555	0.175258	0.532009	158.231	0.000956816	0.00853374	0.112122	0.910727	0.98316
chr6:120914939:120917668	chr6	120914940	120917668	intron (NM_007544, intron 1 of 5)	520	Bid	BH3 interacting domain death agonist	1493.68	0.00357784	0.00463601	0.77175	0.440263	0.768743	1515.56	0.00230968	0.00392575	0.588341	0.556303	0.885442
chr6:120954021:120957386	chr6	120954022	120957386	intron (NM_001270475, intron 27 of 31)	-3140	LOC215458	uncharacterized LOC215458	936.999	-0.0201402	0.00730946	-2.75536	0.00586271	0.0894187	998.619	-0.00291763	0.00426621	-0.683894	0.494042	0.861917
chr6:120971622:120972232	chr6	120971623	120972232	intron (NM_001270475, intron 21 of 31)	13083	LOC215458	uncharacterized LOC215458	58.179	0.0183665	0.0171846	1.06878	0.28517	0.651398	60.5971	-0.00205686	0.0133235	-0.154378	0.877312	0.976951
chr6:120987126:120987760	chr6	120987127	120987760	intron (NM_001270475, intron 19 of 31)	28599	LOC215458	uncharacterized LOC215458	97.0433	-0.00521241	0.0165804	-0.314372	0.753238	0.923021	97.4561	-0.0178326	0.0115417	-1.54506	0.122333	0.566822
chr6:121013713:121014619	chr6	121013714	121014619	intron (NM_153396, intron 16 of 17)	-50298	Gm4651	predicted gene 4651	101.746	0.0488051	0.0125332	3.89407	9.85763e-05	0.0055798	125.609	-0.0080166	0.010841	-0.739471	0.459621	0.845894
chr6:121069241:121069788	chr6	121069242	121069788	non-coding (NR_138098, exon 2 of 2)	5051	Gm4651	predicted gene 4651	53.1366	0.0421985	0.0225214	1.8737	0.0609711	0.325482	66.0077	0.01408	0.0132466	1.06291	0.287821	0.748092
chr6:121077086:121077758	chr6	121077087	121077758	intron (NM_001270475, intron 1 of 31)	4205	Mical3	microtubule associated monooxygenase, calponin and LIM domain containing 3	71.9581	0.0108286	0.0163292	0.663145	0.507238	0.809131	98.4368	0.000275497	0.0104563	0.0263474	0.97898	0.996354
chr6:121083853:121084544	chr6	121083854	121084544	intron (NM_001270475, intron 1 of 31)	-2572	Mical3	microtubule associated monooxygenase, calponin and LIM domain containing 3	76.3216	-7.18475e-05	0.0156915	-0.00457876	0.996347	0.999292	109.333	0.0218792	0.0128788	1.69885	0.0893467	0.510768
chr6:121103547:121104078	chr6	121103548	121104078	intron (NM_001270475, intron 1 of 31)	-22186	Mical3	microtubule associated monooxygenase, calponin and LIM domain containing 3	52.6821	0.118506	0.0317003	3.73832	0.000185257	0.0088569	34.744	-0.0210903	0.0200592	-1.0514	0.293073	0.752053
chr6:121109534:121110816	chr6	121109535	121110816	intron (NM_001270475, intron 1 of 31)	20847	Mical3	microtubule associated monooxygenase, calponin and LIM domain containing 3	1261.63	-0.00457935	0.00517331	-0.885186	0.376056	0.725159	1299.76	0.00306015	0.00401829	0.761555	0.446326	0.839752
chr6:121129685:121131092	chr6	121129686	121131092	intron (NM_001270475, intron 1 of 31)	633	Mical3	microtubule associated monooxygenase, calponin and LIM domain containing 3	389.355	-0.00231456	0.00722362	-0.320415	0.748653	0.92168	404.805	0.00651103	0.00544333	1.19615	0.231639	0.701268
chr6:121146635:121147662	chr6	121146636	121147662	Intergenic	-16127	Mical3	microtubule associated monooxygenase, calponin and LIM domain containing 3	152.478	-0.00463784	0.011258	-0.41196	0.680369	0.892666	151.797	-0.0073773	0.0107006	-0.689428	0.490554	0.860252
chr6:12116567:12117477	chr6	12116568	12117477	Intergenic	-7442	Gm6578	mitochondrial ribosomal protein L32 pseudogene	93.3214	-0.0160607	0.0165882	-0.968197	0.332946	0.691765	109.268	-0.0146014	0.0112437	-1.29864	0.194069	0.663937
chr6:121178784:121179240	chr6	121178785	121179240	Intergenic	-4655	Pex26	peroxisomal biogenesis factor 26	47.8469	0.000968915	0.0169656	0.0571105	0.954457	0.987674	53.0843	0.0145261	0.0165736	0.876461	0.380779	0.806605
chr6:121183561:121185201	chr6	121183562	121185201	exon (NM_001304774, exon 1 of 4)	714	Pex26	peroxisomal biogenesis factor 26	1139.04	0.0101234	0.00594511	1.7028	0.0886051	0.390366	1060.17	0.0122542	0.00467564	2.62086	0.0087707	0.177237
chr6:121191220:121192300	chr6	121191221	121192300	intron (NM_001304773, intron 4 of 4)	8093	Pex26	peroxisomal biogenesis factor 26	254.699	0.031991	0.0126291	2.53312	0.0113053	0.130392	202.096	0.00996857	0.0093485	1.06633	0.286275	0.747297
chr6:121210219:121211611	chr6	121210220	121211611	intron (NM_017379, intron 1 of 4)	181	Tuba8	tubulin, alpha 8	186.374	-0.0158914	0.00973943	-1.63165	0.102753	0.418758	177.406	-9.01653e-05	0.00864286	-0.0104323	0.991676	0.998281
chr6:121214761:121215555	chr6	121214762	121215555	intron (NM_017379, intron 1 of 4)	4424	Tuba8	tubulin, alpha 8	88.4789	-0.000454163	0.0133439	-0.0340351	0.972849	0.993502	92.0631	-0.0131153	0.011877	-1.10426	0.269479	0.734009
chr6:121225002:121227426	chr6	121225003	121227426	TTS (NM_017379)	15480	Tuba8	tubulin, alpha 8	870.687	0.0204276	0.00782875	2.6093	0.00907273	0.11494	738.18	0.0115757	0.00544735	2.12501	0.0335858	0.341896
chr6:121244882:121247203	chr6	121244883	121247203	5' UTR (NM_011909, exon 1 of 11)	137	Usp18	ubiquitin specific peptidase 18	973.296	0.0130898	0.00641937	2.0391	0.0414396	0.268238	823.083	0.00501507	0.0046039	1.08931	0.276017	0.739374
chr6:12125067:12126027	chr6	12125068	12126027	Intergenic	-15967	Gm6578	mitochondrial ribosomal protein L32 pseudogene	451.461	-0.00865874	0.00704171	-1.22964	0.218833	0.583729	494.639	0.00257861	0.0062083	0.415349	0.677887	0.925912
chr6:121251047:121251830	chr6	121251048	121251830	intron (NM_011909, intron 1 of 10)	5533	Usp18	ubiquitin specific peptidase 18	87.4832	0.0436639	0.0193274	2.25918	0.0238724	0.199403	73.4577	-0.0245672	0.0128562	-1.91092	0.0560146	0.426863
chr6:121260516:121261820	chr6	121260517	121261820	intron (NM_011909, intron 5 of 10)	15262	Usp18	ubiquitin specific peptidase 18	203.808	-0.0160541	0.00990254	-1.62121	0.104973	0.423007	226.822	-0.0097349	0.00787042	-1.2369	0.216125	0.687436
chr6:121271879:121272984	chr6	121271880	121272984	Intergenic	26526	Usp18	ubiquitin specific peptidase 18	844.526	0.00423786	0.00566533	0.748035	0.454439	0.778251	837.205	0.00574097	0.00619013	0.92744	0.353698	0.791913
chr6:121336393:121336833	chr6	121336394	121336833	intron (NM_144512, intron 13 of 14)	-6463	Slc6a12	solute carrier family 6 (neurotransmitter transporter, betaine/GABA), member 12	29.748	0.0460089	0.025318	1.81724	0.0691799	0.345652	29.9698	0.0459223	0.0204593	2.24457	0.0247958	0.299207
chr6:121338031:121338817	chr6	121338032	121338817	TTS (NM_144512)	-4652	Slc6a12	solute carrier family 6 (neurotransmitter transporter, betaine/GABA), member 12	146.872	0.0394513	0.0104657	3.76957	0.000163528	0.00807372	131.145	0.00543405	0.00989669	0.549077	0.582952	0.895803
chr6:121341619:121342199	chr6	121341620	121342199	Intergenic	-1167	Slc6a12	solute carrier family 6 (neurotransmitter transporter, betaine/GABA), member 12	140.498	0.0321061	0.0132702	2.41942	0.0155451	0.156249	133.317	0.0176768	0.00924934	1.91114	0.0559869	0.426863
chr6:121366341:121366802	chr6	121366342	121366802	TTS (NM_001347433)	19875	Slc6a12	solute carrier family 6 (neurotransmitter transporter, betaine/GABA), member 12	44.2663	0.00553293	0.0203991	0.271234	0.786211	0.934559	46.3573	-0.00489505	0.0150265	-0.325761	0.744605	0.944369
chr6:121385313:121385655	chr6	121385314	121385655	intron (NR_110358, intron 8 of 13)	38787	Slc6a12	solute carrier family 6 (neurotransmitter transporter, betaine/GABA), member 12	29.4349	-0.0356813	0.0271121	-1.31607	0.188152	0.548128	37.9429	-0.00398153	0.0169173	-0.235353	0.813935	0.960953
chr6:122258856:122259239	chr6	122258857	122259239	Intergenic	23785	Klrg1	killer cell lectin-like receptor subfamily G, member 1	32.4459	-0.0294456	0.0245644	-1.19871	0.23064	0.59616	39.6946	-0.0143277	0.0185737	-0.771397	0.440472	0.83714
chr6:122297154:122298160	chr6	122297155	122298160	Intergenic	3466	Gm6637	predicted gene 6637	133.185	-0.0300858	0.0119191	-2.52417	0.0115972	0.132327	134.238	-0.00773922	0.0104555	-0.740203	0.459177	0.845789
chr6:122308482:122310065	chr6	122308483	122310065	intron (NM_010749, intron 1 of 6)	554	M6pr	mannose-6-phosphate receptor, cation dependent	3534.47	0.00225557	0.00409073	0.551386	0.581369	0.846241	3612.13	0.00536133	0.00311024	1.72377	0.0847499	0.501075
chr6:122338856:122340721	chr6	122338857	122340721	promoter-TSS (NM_007905)	-132	Phc1	polyhomeotic 1	399.411	-0.00785781	0.00946835	-0.829903	0.406594	0.74719	371.258	0.00163226	0.0081237	0.200926	0.840757	0.967388
chr6:122343599:122344096	chr6	122343600	122344096	Intergenic	-3621	Phc1	polyhomeotic 1	113.326	-0.0117132	0.013633	-0.859177	0.390243	0.735467	119.396	0.015135	0.00956094	1.583	0.11342	0.552173
chr6:122391926:122392230	chr6	122391927	122392230	non-coding (NR_152109, exon 2 of 2)	699	1700063H04Rik	RIKEN cDNA 1700063H04 gene	36.5294	0.00172131	0.0194343	0.0885705	0.929423	0.97961	29.7695	-0.0247503	0.0194511	-1.27244	0.203217	0.67285
chr6:122486152:122487177	chr6	122486153	122487177	promoter-TSS (NM_027664)	-360	Rimklb	ribosomal modification protein rimK-like family member B	57.7803	0.00245889	0.0179046	0.137333	0.890768	0.968272	47.1062	-0.000609611	0.015155	-0.040225	0.967914	0.993887
chr6:122491149:122492315	chr6	122491150	122492315	Intergenic	-5427	Rimklb	ribosomal modification protein rimK-like family member B	191.29	-0.0102948	0.0103037	-0.999134	0.31773	0.679974	193.297	-0.00763769	0.00757962	-1.00766	0.313617	0.766849
chr6:122495552:122496900	chr6	122495553	122496900	Intergenic	-9921	Rimklb	ribosomal modification protein rimK-like family member B	77.6905	-0.00440895	0.0154644	-0.285104	0.775565	0.930829	75.4294	-0.0307052	0.0124775	-2.46084	0.0138614	0.223464
chr6:122508465:122509023	chr6	122508466	122509023	Intergenic	-4840	Mfap5	microfibrillar associated protein 5	42.2549	-0.00693527	0.02048	-0.338636	0.734884	0.915611	38.6188	-0.0408418	0.0189468	-2.15561	0.0311145	0.331702
chr6:122532916:122533290	chr6	122532917	122533290	Intergenic	19519	Mfap5	microfibrillar associated protein 5	29.7261	0.0379839	0.0218247	1.74041	0.0817875	0.375717	32.6055	-0.0244568	0.0208869	-1.17092	0.241632	0.709408
chr6:122543581:122546041	chr6	122543582	122546041	Intergenic	-8998	Aicda	activation-induced cytidine deaminase	226.149	-0.01717	0.00953254	-1.8012	0.0716708	0.351555	214.34	-0.00834498	0.00758534	-1.10015	0.271269	0.735091
chr6:122556869:122557656	chr6	122556870	122557656	intron (NM_009645, intron 1 of 4)	3454	Aicda	activation-induced cytidine deaminase	155.009	0.011353	0.00987304	1.1499	0.250184	0.61815	166.434	-0.00150267	0.00910797	-0.164984	0.868957	0.974627
chr6:122560137:122560724	chr6	122560138	122560724	intron (NM_009645, intron 2 of 4)	6622	Aicda	activation-induced cytidine deaminase	192.028	-0.00347464	0.0114834	-0.302578	0.762211	0.926349	180.041	-0.000263818	0.00899535	-0.0293283	0.976603	0.99549
chr6:122565173:122565931	chr6	122565174	122565931	Intergenic	11743	Aicda	activation-induced cytidine deaminase	445.108	-0.00653617	0.0063715	-1.02585	0.304964	0.668903	417.25	-0.00226865	0.00544704	-0.416493	0.677049	0.925674
chr6:122570585:122573121	chr6	122570586	122573121	Intergenic	18044	Aicda	activation-induced cytidine deaminase	2600.66	-0.000768685	0.00436799	-0.175981	0.860309	0.959405	2653.54	0.00463036	0.00351947	1.31564	0.188295	0.65812
chr6:122575682:122576615	chr6	122575683	122576615	Intergenic	22340	Aicda	activation-induced cytidine deaminase	912.214	0.0198415	0.00908047	2.18507	0.0288836	0.222374	735.623	0.00670455	0.00581006	1.15396	0.248518	0.715876
chr6:122582004:122583718	chr6	122582005	122583718	intron (NM_001134391, intron 5 of 7)	19583	Apobec1	apolipoprotein B mRNA editing enzyme, catalytic polypeptide 1	151.34	0.00903232	0.0143372	0.629992	0.5287	0.820679	120.768	-0.00318	0.0117809	-0.269928	0.787216	0.954887
chr6:122584999:122588534	chr6	122585000	122588534	intron (NM_001134391, intron 5 of 7)	15677	Apobec1	apolipoprotein B mRNA editing enzyme, catalytic polypeptide 1	211.113	-0.000555439	0.012165	-0.0456586	0.963582	0.990169	240.467	-0.0122556	0.00835906	-1.46615	0.142608	0.597244
chr6:122592907:122593783	chr6	122592908	122593783	intron (NM_031159, intron 3 of 7)	9099	Apobec1	apolipoprotein B mRNA editing enzyme, catalytic polypeptide 1	185.775	0.0143357	0.0108356	1.32302	0.185828	0.545053	178.329	0.0010489	0.00908488	0.115455	0.908084	0.982807
chr6:122595732:122596839	chr6	122595733	122596839	intron (NM_031159, intron 3 of 7)	6158	Apobec1	apolipoprotein B mRNA editing enzyme, catalytic polypeptide 1	322.645	0.0160558	0.0082776	1.93967	0.0524192	0.303161	311.435	0.0193327	0.00638903	3.02592	0.00247881	0.0860712
chr6:122597914:122604856	chr6	122597915	122604856	intron (NM_001134391, intron 1 of 7)	1059	Apobec1	apolipoprotein B mRNA editing enzyme, catalytic polypeptide 1	2760.04	-0.00204816	0.00443002	-0.462337	0.64384	0.875041	2659.68	0.00494181	0.00401415	1.2311	0.218287	0.689773
chr6:122627278:122628305	chr6	122627279	122628305	intron (NM_139218, intron 1 of 3)	1368	Dppa3	developmental pluripotency-associated 3	143.27	-0.0109282	0.0115424	-0.946789	0.343746	0.700935	145.25	-0.00721714	0.00937244	-0.770038	0.441277	0.837835
chr6:122633057:122633877	chr6	122633058	122633877	Intergenic	7043	Dppa3	developmental pluripotency-associated 3	279.163	-0.000753585	0.0089632	-0.0840755	0.932996	0.980879	283.605	0.00234557	0.00690065	0.339906	0.733927	0.941376
chr6:122635116:122635987	chr6	122635117	122635987	Intergenic	9128	Dppa3	developmental pluripotency-associated 3	580.582	0.00519624	0.00757462	0.686007	0.492709	0.801026	587.908	0.0136467	0.00462805	2.94869	0.00319128	0.100527
chr6:122638518:122638984	chr6	122638519	122638984	Intergenic	12327	Dppa3	developmental pluripotency-associated 3	81.7792	0.0231126	0.0141762	1.63038	0.10302	0.419202	84.5108	-0.0170602	0.0133116	-1.28161	0.199981	0.669621
chr6:122650541:122650994	chr6	122650542	122650994	Intergenic	24344	Dppa3	developmental pluripotency-associated 3	362.776	0.0139199	0.00987901	1.40904	0.158824	0.51068	349.007	0.0131622	0.00697424	1.88727	0.0591246	0.437815
chr6:122653705:122654976	chr6	122653706	122654976	Intergenic	27917	Dppa3	developmental pluripotency-associated 3	1418.97	-0.0125361	0.00462609	-2.70988	0.00673085	0.0968126	1615.82	-0.00842687	0.00333824	-2.52434	0.0115914	0.2053
chr6:122657387:122658357	chr6	122657388	122658357	Intergenic	31448	Dppa3	developmental pluripotency-associated 3	982.146	-0.0102237	0.0059163	-1.72806	0.0839767	0.380428	1018.43	0.00389859	0.00399386	0.976146	0.328992	0.777125
chr6:122659783:122660710	chr6	122659784	122660710	Intergenic	33823	Dppa3	developmental pluripotency-associated 3	96.7992	-0.00623077	0.0129044	-0.482842	0.629208	0.868809	107.386	-0.0104638	0.011995	-0.87235	0.383017	0.807979
chr6:122669070:122669862	chr6	122669071	122669862	Intergenic	-38023	Nanog	Nanog homeobox	178.763	0.0123085	0.00946363	1.30062	0.19339	0.553989	173.15	0.00457275	0.0084273	0.542611	0.587398	0.897544
chr6:122719895:122720573	chr6	122719896	122720573	Intergenic	12669	Nanog	Nanog homeobox	67.2571	-0.00850711	0.0167403	-0.50818	0.611327	0.860489	66.9761	-0.00168721	0.0139922	-0.120581	0.904023	0.982318
chr6:122724242:122725420	chr6	122724243	122725420	Intergenic	17266	Nanog	Nanog homeobox	184.801	-0.00515772	0.00968607	-0.532489	0.594388	0.852715	179.484	0.0156616	0.00865271	1.81002	0.0702919	0.467149
chr6:122739642:122743205	chr6	122739643	122743205	intron (NM_011401, intron 1 of 9)	1321	Slc2a3	solute carrier family 2 (facilitated glucose transporter), member 3	290.249	-0.0162166	0.00771425	-2.10216	0.0355389	0.247293	289.917	-0.0145844	0.00736939	-1.97905	0.0478104	0.399776
chr6:122758273:122759395	chr6	122758274	122759395	Intergenic	-16089	Slc2a3	solute carrier family 2 (facilitated glucose transporter), member 3	693.654	0.000908432	0.00615194	0.147666	0.882606	0.966192	728.129	0.00269563	0.00523827	0.514603	0.606831	0.903484
chr6:122763643:122765270	chr6	122763644	122765270	Intergenic	-21712	Slc2a3	solute carrier family 2 (facilitated glucose transporter), member 3	273.377	-0.00473204	0.0095696	-0.494487	0.620963	0.864989	305.94	0.00365838	0.00735867	0.497152	0.619082	0.907982
chr6:122781707:122783129	chr6	122781708	122783129	Intergenic	-37766	Foxj2	forkhead box J2	236.609	-0.0088108	0.00911572	-0.96655	0.333769	0.692455	231.818	-0.00955512	0.00842081	-1.1347	0.2565	0.722632
chr6:122800873:122802406	chr6	122800874	122802406	Intergenic	-18544	Foxj2	forkhead box J2	443.44	-0.013313	0.00753405	-1.76705	0.0772198	0.364589	469.323	0.00105994	0.00617467	0.17166	0.863705	0.97298
chr6:122804224:122805081	chr6	122804225	122805081	Intergenic	-15531	Foxj2	forkhead box J2	205.75	-0.00673712	0.0135313	-0.497893	0.618559	0.863582	223.324	-0.0068265	0.00855922	-0.797561	0.425125	0.830246
chr6:122810259:122811949	chr6	122810260	122811949	Intergenic	-9080	Foxj2	forkhead box J2	3822.96	-0.00352617	0.00462628	-0.762204	0.445938	0.772673	3760.29	0.00156559	0.00348422	0.449339	0.653187	0.918558
chr6:122819223:122820730	chr6	122819224	122820730	promoter-TSS (NM_021899)	-207	Foxj2	forkhead box J2	540.073	0.00434997	0.00952116	0.456874	0.647762	0.876772	550.32	-0.00959115	0.00770949	-1.24407	0.213474	0.683829
chr6:122824607:122826882	chr6	122824608	122826882	intron (NM_021899, intron 1 of 10)	5561	Foxj2	forkhead box J2	256.814	0.0168371	0.00921145	1.82784	0.0675735	0.34189	250.586	-0.0040552	0.00759056	-0.534242	0.593174	0.899587
chr6:122828200:122828533	chr6	122828201	122828533	exon (NM_021899, exon 2 of 11)	-3010	Mir7231	microRNA 7231	43.2153	-0.0223787	0.0196499	-1.13887	0.254758	0.62306	42.882	0.013222	0.0173241	0.763217	0.445334	0.839121
chr6:122834015:122835041	chr6	122834016	122835041	intron (NM_021899, intron 6 of 10)	3151	Mir7231	microRNA 7231	109.59	0.00214476	0.0126397	0.169685	0.865258	0.960841	98.2143	0.00798462	0.0123463	0.646722	0.517812	0.871383
chr6:122838383:122839009	chr6	122838384	122839009	intron (NM_021899, intron 8 of 10)	7319	Mir7231	microRNA 7231	49.5934	0.0367169	0.0185215	1.9824	0.0474345	0.28871	64.3754	-0.0338198	0.0139968	-2.41626	0.015681	0.237791
chr6:122844779:122847708	chr6	122844780	122847708	TTS (NM_009779)	9913	C3ar1	complement component 3a receptor 1	138.323	6.61635e-05	0.0109481	0.00604339	0.995178	0.999093	162.339	-0.00097184	0.00935709	-0.103861	0.917279	0.984624
chr6:122852694:122856448	chr6	122852695	122856448	intron (NM_009779, intron 1 of 1)	1586	C3ar1	complement component 3a receptor 1	3531.25	-0.00469137	0.00498018	-0.942009	0.346188	0.702692	3944.62	0.00545687	0.00388685	1.40393	0.16034	0.623633
chr6:122862446:122863966	chr6	122862447	122863966	Intergenic	-7049	C3ar1	complement component 3a receptor 1	1252.3	0.00049194	0.00582644	0.0844324	0.932713	0.980792	1278.28	0.00188798	0.00358808	0.526182	0.598762	0.901106
chr6:122872474:122875101	chr6	122872475	122875101	promoter-TSS (NM_026267)	-769	Necap1	NECAP endocytosis associated 1	2131.02	-0.0077242	0.00554881	-1.39205	0.163908	0.517185	2376.14	0.00571837	0.00369887	1.54598	0.12211	0.566579
chr6:122891988:122893154	chr6	122891989	122893154	Intergenic	18014	Necap1	NECAP endocytosis associated 1	113.249	0.00547148	0.0112616	0.485852	0.627072	0.867987	132.171	0.00693715	0.0095526	0.726206	0.467713	0.84963
chr6:122921112:122922819	chr6	122921113	122922819	5' UTR (NM_199311, exon 1 of 6)	118	Clec4a1	C-type lectin domain family 4, member a1	946.455	-0.0170727	0.00751652	-2.27136	0.0231252	0.195871	996.301	1.60786e-05	0.00394415	0.00407657	0.996747	0.999339
chr6:122928502:122929085	chr6	122928503	122929085	intron (NM_199311, intron 3 of 5)	6946	Clec4a1	C-type lectin domain family 4, member a1	54.6945	-0.0159952	0.0187738	-0.851998	0.394215	0.738537	45.322	-0.00948723	0.017702	-0.535941	0.591999	0.899226
chr6:122934273:122935886	chr6	122934274	122935886	TTS (NM_199311)	13232	Clec4a1	C-type lectin domain family 4, member a1	404.268	-0.0028617	0.00667028	-0.429022	0.667907	0.887108	384.337	0.000617829	0.00595087	0.103822	0.917311	0.984624
chr6:122939442:122940398	chr6	122939443	122940398	Intergenic	-12595	Clec4a3	C-type lectin domain family 4, member a3	187.541	-0.0015484	0.00948874	-0.163183	0.870374	0.962288	205.834	-0.0176555	0.00776247	-2.27447	0.0229377	0.286854
chr6:122946146:122947428	chr6	122946147	122947428	Intergenic	-5728	Clec4a3	C-type lectin domain family 4, member a3	487.007	-0.0076708	0.00764297	-1.00364	0.315552	0.678169	506.499	0.00343849	0.00552594	0.622245	0.53378	0.878024
chr6:122951963:122953350	chr6	122951964	122953350	promoter-TSS (NM_153197)	13	Clec4a3	C-type lectin domain family 4, member a3	1010.83	-0.0147505	0.00617523	-2.38866	0.0169101	0.164594	1072.59	-0.0113869	0.00431314	-2.64005	0.00828928	0.172258
chr6:122989401:122990540	chr6	122989402	122990540	promoter-TSS (NM_001005860)	-396	Clec4a4	C-type lectin domain family 4, member a4	259.537	-0.0168783	0.00999394	-1.68885	0.0912472	0.39595	250.183	0.00434889	0.00883419	0.49228	0.622522	0.908882
chr6:123005471:123006006	chr6	123005472	123006006	intron (NM_001005860, intron 3 of 5)	15372	Clec4a4	C-type lectin domain family 4, member a4	79.0433	-0.0017262	0.0142571	-0.121077	0.90363	0.971956	70.9837	0.0214594	0.0139796	1.53505	0.124772	0.570782
chr6:123049298:123050841	chr6	123049299	123050841	5' UTR (NM_027218, exon 1 of 5)	108	Clec4b1	C-type lectin domain family 4, member b1	159.768	-0.0332774	0.0105456	-3.15558	0.00160178	0.0387366	189.831	-0.0243991	0.00888756	-2.74531	0.00604531	0.145268
chr6:123094845:123096064	chr6	123094846	123096064	Intergenic	-27235	Clec4a2	C-type lectin domain family 4, member a2	358.576	-0.0457731	0.0075214	-6.08572	1.15969e-09	6.56655e-07	392.485	0.00749333	0.00572714	1.30839	0.190741	0.660512
chr6:123122596:123124000	chr6	123122597	123124000	promoter-TSS (NM_001170333)	-18	Clec4a2	C-type lectin domain family 4, member a2	500.841	-0.00846122	0.00686595	-1.23234	0.217821	0.582704	592.795	-0.00716377	0.00625037	-1.14613	0.251739	0.718523
chr6:123170069:123171788	chr6	123170070	123171788	Intergenic	-2094	Clec4b2	C-type lectin domain family 4, member b2	493.853	-0.0105485	0.00893979	-1.17995	0.238021	0.604778	449.434	-0.00148441	0.00613838	-0.241825	0.808916	0.959661
chr6:123175291:123176181	chr6	123175292	123176181	intron (NM_001004159, intron 2 of 5)	2713	Clec4b2	C-type lectin domain family 4, member b2	227.698	-0.00541553	0.00945502	-0.572768	0.566802	0.839713	202.793	-0.00612849	0.00776809	-0.788931	0.430152	0.832454
chr6:123184831:123185244	chr6	123184832	123185244	intron (NM_001004159, intron 3 of 5)	12015	Clec4b2	C-type lectin domain family 4, member b2	118.054	-0.00404973	0.0119238	-0.339633	0.734133	0.915351	111.459	0.00687108	0.0100075	0.686593	0.492339	0.86114
chr6:123227268:123230356	chr6	123227269	123230356	Intergenic	-1031	Clec4n	C-type lectin domain family 4, member n	738.707	0.000669808	0.00676172	0.0990589	0.921092	0.977412	729.407	-0.00157375	0.00439122	-0.358386	0.720055	0.937762
chr6:123243721:123244955	chr6	123243722	123244955	intron (NM_001190320, intron 3 of 4)	14495	Clec4n	C-type lectin domain family 4, member n	391.349	-0.00315576	0.00901418	-0.350088	0.726273	0.911858	382.836	-0.00237473	0.0072429	-0.327871	0.74301	0.943867
chr6:123252512:123253793	chr6	123252513	123253793	Intergenic	-8954	Clec4d	C-type lectin domain family 4, member d	646.305	-0.00623866	0.00684786	-0.911037	0.362276	0.714367	612.823	0.00469407	0.00545042	0.861231	0.389111	0.811395
chr6:123259833:123267162	chr6	123259834	123267162	intron (NM_001163161, intron 1 of 5)	1391	Clec4d	C-type lectin domain family 4, member d	3363.28	-0.0164014	0.0143944	-1.13943	0.254524	0.622931	3633.93	0.00352901	0.00372311	0.947866	0.343197	0.785496
chr6:123272096:123273581	chr6	123272097	123273581	intron (NM_001163161, intron 5 of 5)	10732	Clec4d	C-type lectin domain family 4, member d	65.9403	-0.0421147	0.017256	-2.44059	0.0146633	0.151241	78.9875	-0.029926	0.0128705	-2.32517	0.0200629	0.268006
chr6:123275634:123277368	chr6	123275635	123277368	Intergenic	13370	Clec4e	C-type lectin domain family 4, member e	119.396	-0.0143543	0.0138816	-1.03405	0.301112	0.665379	130.984	-0.0204959	0.0101173	-2.02583	0.0427824	0.380643
chr6:123281114:123281727	chr6	123281115	123281727	TTS (NM_019948)	8450	Clec4e	C-type lectin domain family 4, member e	39.6409	0.0113596	0.0233224	0.487068	0.62621	0.867561	35.8231	-0.00143642	0.0174307	-0.0824074	0.934323	0.988176
chr6:123288841:123290601	chr6	123288842	123290601	exon (NM_019948, exon 1 of 6)	150	Clec4e	C-type lectin domain family 4, member e	941.633	-0.0150001	0.00601499	-2.49378	0.012639	0.139388	1033.19	0.000694513	0.00469025	0.148076	0.882283	0.978125
chr6:123295643:123296468	chr6	123295644	123296468	Intergenic	-6185	Clec4e	C-type lectin domain family 4, member e	35.7924	0.00179893	0.0192989	0.0932143	0.925733	0.978845	44.8951	-0.00709639	0.0164321	-0.431861	0.665842	0.921984
chr6:123930907:123931675	chr6	123930908	123931675	Intergenic	-78101	Vmn2r25	vomeronasal 2, receptor 25	131.727	0.00089452	0.0130824	0.0683758	0.945486	0.984512	131.941	-0.00130872	0.009561	-0.136881	0.891125	0.979995
chr6:12393453:12394603	chr6	12393454	12394603	intron (NM_001164805, intron 11 of 26)	-284448	Gm6578	mitochondrial ribosomal protein L32 pseudogene	273.966	0.0169453	0.0117361	1.44386	0.148779	0.496396	388.464	0.0175143	0.00658325	2.66044	0.00780386	0.167101
chr6:123946126:123946950	chr6	123946127	123946950	Intergenic	-78220	Vmn2r26	vomeronasal 2, receptor 26	151.884	0.0241615	0.017093	1.41353	0.157501	0.509087	159.147	0.00157331	0.0086182	0.182557	0.855146	0.970677
chr6:123961162:123961957	chr6	123961163	123961957	Intergenic	-63198	Vmn2r26	vomeronasal 2, receptor 26	117.031	-0.00831912	0.0123653	-0.672781	0.501087	0.805933	127.523	-0.0250816	0.00993309	-2.52506	0.011568	0.204986
chr6:124028324:124029025	chr6	124028325	124029025	intron (NM_019917, intron 2 of 5)	3917	Vmn2r26	vomeronasal 2, receptor 26	98.7871	0.000634342	0.0151964	0.041743	0.966704	0.991334	92.6614	-0.0213535	0.0109283	-1.95397	0.0507047	0.409442
chr6:124035218:124036707	chr6	124035219	124036707	intron (NM_019917, intron 2 of 5)	11205	Vmn2r26	vomeronasal 2, receptor 26	680.036	0.00910263	0.00830665	1.09582	0.273155	0.640616	624.792	-0.00328836	0.00589989	-0.55736	0.577281	0.893832
chr6:124043582:124045093	chr6	124043583	124045093	intron (NM_019917, intron 3 of 5)	19580	Vmn2r26	vomeronasal 2, receptor 26	103.963	0.0148159	0.0139464	1.06234	0.288082	0.654053	103.951	0.00482777	0.0124561	0.387583	0.698324	0.931475
chr6:124048191:124049436	chr6	124048192	124049436	intron (NM_019917, intron 3 of 5)	24056	Vmn2r26	vomeronasal 2, receptor 26	441.106	0.0110545	0.00950338	1.16321	0.244743	0.612559	473.968	-0.00280705	0.00610069	-0.46012	0.64543	0.915884
chr6:124051717:124052364	chr6	124051718	124052364	intron (NM_019917, intron 4 of 5)	27283	Vmn2r26	vomeronasal 2, receptor 26	95.8618	0.0190679	0.0125195	1.52305	0.127746	0.462133	122.978	0.0130004	0.0117758	1.104	0.269595	0.734055
chr6:124066297:124067570	chr6	124066298	124067570	Intergenic	42176	Vmn2r26	vomeronasal 2, receptor 26	59.2315	0.0462421	0.0206012	2.24463	0.0247918	0.20378	65.7333	-0.0255563	0.0157501	-1.62261	0.104673	0.536687
chr6:124071251:124075608	chr6	124071252	124075608	Intergenic	48672	Vmn2r26	vomeronasal 2, receptor 26	230.823	0.0328833	0.0144883	2.26965	0.0232288	0.196359	239.707	0.00894503	0.00882377	1.01374	0.310706	0.764291
chr6:124076985:124079214	chr6	124076986	124079214	Intergenic	53342	Vmn2r26	vomeronasal 2, receptor 26	198.985	0.018428	0.0124346	1.48199	0.138342	0.479978	195.992	-0.00521102	0.00789647	-0.659917	0.509307	0.8685
chr6:124093686:124094438	chr6	124093687	124094438	Intergenic	69304	Vmn2r26	vomeronasal 2, receptor 26	106.025	0.0536733	0.0173736	3.08937	0.00200582	0.0449566	95.5537	-0.00331119	0.0110836	-0.298748	0.765133	0.94976
chr6:124101074:124101557	chr6	124101075	124101557	Intergenic	76558	Vmn2r26	vomeronasal 2, receptor 26	37.0398	-0.0151667	0.0273692	-0.554154	0.579474	0.845597	49.3296	-0.00460754	0.014182	-0.324887	0.745267	0.944508
chr6:124128438:124129028	chr6	124128439	124129028	Intergenic	103051	Vmn2r27	vomeronasal 2, receptor27	80.6493	-0.00525556	0.0162804	-0.322815	0.746835	0.920943	80.9491	-0.0161888	0.0137224	-1.17973	0.238106	0.706866
chr6:124149287:124150510	chr6	124149288	124150510	Intergenic	81885	Vmn2r27	vomeronasal 2, receptor27	85.6484	0.0133684	0.0152619	0.875934	0.381066	0.729193	101.168	-0.00657734	0.0148972	-0.441516	0.658839	0.920006
chr6:124201530:124203502	chr6	124201531	124203502	intron (NM_001104642, intron 3 of 5)	29268	Vmn2r27	vomeronasal 2, receptor27	498.133	-0.00773716	0.00721998	-1.07163	0.283885	0.650292	512.078	-0.000344961	0.00503211	-0.0685519	0.945346	0.989998
chr6:124256177:124256435	chr6	124256178	124256435	Intergenic	-24522	Vmn2r27	vomeronasal 2, receptor27	291.289	0.0145038	0.0109774	1.32124	0.186421	0.545784	266.387	0.0177863	0.00739987	2.4036	0.0162344	0.241787
chr6:124260485:124260964	chr6	124260486	124260964	Intergenic	-28941	Vmn2r27	vomeronasal 2, receptor27	47.3561	0.00193046	0.0196154	0.0984155	0.921602	0.977639	37.1596	0.0273964	0.0190313	1.43955	0.149996	0.609177
chr6:124262459:124263466	chr6	124262460	124263466	Intergenic	-31179	Vmn2r27	vomeronasal 2, receptor27	126.659	-0.00175567	0.0135586	-0.129487	0.896972	0.970129	122.152	-0.00199359	0.00994003	-0.200562	0.841041	0.967404
chr6:124272843:124274062	chr6	124272844	124274062	Intergenic	-31198	Cd163	CD163 antigen	1148.5	-0.0301403	0.00689705	-4.37003	1.24231e-05	0.00119416	1226.46	-0.00459047	0.00428827	-1.07047	0.284408	0.746073
chr6:124278463:124279855	chr6	124278464	124279855	Intergenic	-25492	Cd163	CD163 antigen	129.303	-0.0937852	0.0167905	-5.5856	2.32894e-08	7.88772e-06	115.353	0.000496985	0.0127881	0.0388631	0.969	0.994029
chr6:124282646:124283153	chr6	124282647	124283153	Intergenic	-21751	Cd163	CD163 antigen	43.4759	-0.00459429	0.0188902	-0.24321	0.807843	0.941665	42.4916	-0.0153799	0.0187137	-0.82185	0.411163	0.823619
chr6:124284345:124284784	chr6	124284346	124284784	Intergenic	-20086	Cd163	CD163 antigen	36.7517	-0.041618	0.0220462	-1.88776	0.0590582	0.320868	37.607	-0.0146133	0.0172917	-0.845105	0.398052	0.815668
chr6:124297075:124297798	chr6	124297076	124297798	Intergenic	-7214	Cd163	CD163 antigen	302.696	0.00221346	0.0081234	0.27248	0.785253	0.934284	299.336	-0.00670395	0.00644667	-1.03991	0.298382	0.755444
chr6:124306749:124307523	chr6	124306750	124307523	exon (NM_001170395, exon 3 of 17)	2485	Cd163	CD163 antigen	47.3357	-0.0334372	0.0203771	-1.64092	0.100814	0.415276	44.3574	-0.0218432	0.0163469	-1.33623	0.181473	0.649933
chr6:124308885:124309464	chr6	124308886	124309464	exon (NM_001170395, exon 4 of 17)	4524	Cd163	CD163 antigen	73.5992	-0.0765791	0.0170007	-4.50445	6.65439e-06	0.000743138	90.5096	-0.0200598	0.012245	-1.63821	0.101379	0.531399
chr6:124310811:124313348	chr6	124310812	124313348	intron (NM_053094, intron 5 of 16)	7429	Cd163	CD163 antigen	152.802	-0.0834318	0.0121915	-6.84344	7.73124e-12	7.78257e-09	153.617	-0.000384808	0.00982743	-0.0391565	0.968766	0.994018
chr6:124319644:124322386	chr6	124319645	124322386	intron (NM_053094, intron 11 of 16)	16364	Cd163	CD163 antigen	1058.66	-0.017798	0.0177541	-1.00247	0.316117	0.678666	1187.57	0.000330153	0.00467099	0.0706816	0.943651	0.98979
chr6:124358641:124361547	chr6	124358642	124361547	Intergenic	4392	1700027F06Rik	RIKEN cDNA 1700027F06 gene	413.607	-0.0279905	0.00846754	-3.30563	0.000947645	0.0274996	332.287	-0.00112631	0.00638339	-0.176444	0.859945	0.97198
chr6:124373558:124376151	chr6	124373559	124376151	Intergenic	-10369	1700027F06Rik	RIKEN cDNA 1700027F06 gene	1841.56	-0.0255966	0.0088793	-2.88273	0.00394242	0.0697604	1951.89	0.000541958	0.00383533	0.141307	0.887628	0.979253
chr6:124379553:124381115	chr6	124379554	124381115	Intergenic	-15848	1700027F06Rik	RIKEN cDNA 1700027F06 gene	228.183	-0.0070058	0.0131451	-0.532961	0.594061	0.852567	234.932	0.0117409	0.00706356	1.66218	0.0964774	0.523137
chr6:124414191:124416146	chr6	124414192	124416146	promoter-TSS (NM_001277330)	-102	Pex5	peroxisomal biogenesis factor 5	1539.07	-0.00339088	0.00547178	-0.619702	0.535454	0.824191	1583.75	-0.00194615	0.00361565	-0.538257	0.5904	0.898525
chr6:124423974:124426039	chr6	124423975	124426039	Intergenic	-9152	Pex5	peroxisomal biogenesis factor 5	478.537	-0.00937631	0.00767927	-1.22099	0.22209	0.586976	449.285	0.0149137	0.00544581	2.73856	0.00617082	0.146873
chr6:124464245:124465370	chr6	124464246	124465370	promoter-TSS (NM_153508)	-24	Clstn3	calsyntenin 3	78.0315	-0.00291314	0.0136023	-0.214164	0.830419	0.949627	82.16	-0.000955578	0.0115159	-0.0829791	0.933868	0.987975
chr6:124472376:124473089	chr6	124472377	124473089	Intergenic	-7949	Clstn3	calsyntenin 3	79.8134	0.0111304	0.0162393	0.685401	0.493091	0.801233	95.0963	-0.00639721	0.0120207	-0.532183	0.594599	0.899709
chr6:124477418:124478984	chr6	124477419	124478984	Intergenic	-13417	Clstn3	calsyntenin 3	1318.57	-0.00375757	0.00663709	-0.566147	0.571294	0.841522	1281.89	0.00431682	0.00406182	1.06278	0.287882	0.748092
chr6:124492648:124493726	chr6	124492649	124493726	promoter-TSS (NM_181344)	74	C1rl	complement component 1, r subcomponent-like	565.203	0.00699199	0.0075538	0.925626	0.35464	0.709379	573.266	0.00180994	0.00582515	0.310712	0.756019	0.947433
chr6:124495862:124496584	chr6	124495863	124496584	intron (NM_181344, intron 2 of 5)	3110	C1rl	complement component 1, r subcomponent-like	476.724	-0.0134714	0.00664478	-2.02736	0.0426256	0.272027	529.011	-0.00646293	0.00555856	-1.1627	0.244952	0.712665
chr6:124504621:124505764	chr6	124504622	124505764	intron (NM_181344, intron 2 of 5)	-7428	C1ra	complement component 1, r subcomponent A	310.957	0.00779877	0.00894285	0.872068	0.383171	0.730502	295.94	-0.00409345	0.00664728	-0.615808	0.538021	0.879944
chr6:124512169:124513005	chr6	124512170	124513005	promoter-TSS (NM_023143)	-34	C1ra	complement component 1, r subcomponent A	82.314	0.0263223	0.0151374	1.73889	0.082054	0.376252	100.303	0.00846383	0.0106431	0.795241	0.426473	0.830705
chr6:124525320:124526243	chr6	124525321	124526243	Intergenic	13161	C1ra	complement component 1, r subcomponent A	119.578	0.00316604	0.013385	0.236537	0.813016	0.943377	100.089	-0.0214055	0.0111237	-1.9243	0.0543165	0.422188
chr6:124542259:124542982	chr6	124542260	124542982	promoter-TSS (NM_001097617)	-262	C1s1	complement component 1, s subcomponent 1	612.688	0.00832377	0.00838905	0.992218	0.321091	0.682499	663.17	0.00554475	0.00509562	1.08814	0.276533	0.739998
chr6:12455188:12455504	chr6	12455189	12455504	intron (NM_001164805, intron 6 of 26)	293907	Thsd7a	thrombospondin, type I, domain containing 7A	26.1249	0.0728502	0.0243852	2.98748	0.00281289	0.0562253	33.3833	0.0424776	0.0213646	1.98823	0.0467867	0.395317
chr6:124570136:124570497	chr6	124570137	124570497	promoter-TSS (NM_001113356)	-113	C1rb	complement component 1, r subcomponent B	54.4601	0.0245787	0.0174421	1.40916	0.158787	0.51063	71.531	0.0067426	0.0139236	0.484257	0.628204	0.910581
chr6:12458638:12459575	chr6	12458639	12459575	intron (NM_001164805, intron 6 of 26)	290146	Thsd7a	thrombospondin, type I, domain containing 7A	66.4209	0.0878462	0.0193947	4.5294	5.91521e-06	0.000686058	78.5911	0.0456176	0.012143	3.75671	0.000172164	0.0141127
chr6:124636780:124637760	chr6	124636781	124637760	Intergenic	-1185	C1s2	complement component 1, s subcomponent 2	639.677	0.00880763	0.00842232	1.04575	0.295677	0.661199	699.321	0.00745528	0.00506496	1.47193	0.141039	0.594735
chr6:124662213:124663648	chr6	124662214	124663648	promoter-TSS (NM_145130)	-173	Lpcat3	lysophosphatidylcholine acyltransferase 3	1834.41	0.00727878	0.00600548	1.21202	0.225504	0.590255	1814.54	0.00192887	0.00414935	0.46486	0.642032	0.914903
chr6:124670608:124672719	chr6	124670609	124672719	intron (NR_149320, intron 1 of 11)	8560	Lpcat3	lysophosphatidylcholine acyltransferase 3	405.611	0.00979816	0.00797015	1.22936	0.218938	0.583821	438.292	0.0153492	0.00579416	2.64908	0.00807107	0.17016
chr6:124682118:124684123	chr6	124682119	124684123	intron (NR_149320, intron 1 of 11)	20017	Lpcat3	lysophosphatidylcholine acyltransferase 3	236.481	0.0280829	0.0114839	2.44542	0.0144684	0.15007	247.44	0.00701269	0.00804325	0.871873	0.383278	0.807988
chr6:124688054:124689144	chr6	124688055	124689144	intron (NR_149320, intron 1 of 11)	23579	Emg1	EMG1 N1-specific pseudouridine methyltransferase	531.108	0.00909916	0.00661152	1.37626	0.168742	0.523368	521.536	0.00496593	0.00522829	0.949817	0.342205	0.784659
chr6:124700241:124700583	chr6	124700242	124700583	intron (NR_149320, intron 4 of 11)	11766	Emg1	EMG1 N1-specific pseudouridine methyltransferase	60.5459	0.109334	0.043424	2.51782	0.0118083	0.133914	26.2118	-0.0117597	0.0209115	-0.562355	0.573874	0.892345
chr6:124702240:124703459	chr6	124702241	124703459	intron (NR_149320, intron 8 of 11)	9328	Emg1	EMG1 N1-specific pseudouridine methyltransferase	128.509	0.00892364	0.0139056	0.641728	0.52105	0.816869	130.197	-0.0100638	0.0106549	-0.944522	0.344903	0.786859
chr6:124711611:124712819	chr6	124711612	124712819	promoter-TSS (NM_007531)	-37	Emg1	EMG1 N1-specific pseudouridine methyltransferase	1450.4	0.0020953	0.00506016	0.414077	0.678818	0.891826	1446.09	8.68275e-05	0.00428711	0.0202532	0.983841	0.997089
chr6:124716963:124717927	chr6	124716964	124717927	TTS (NR_029554)	540	Mir141	microRNA 141	213.476	0.0119479	0.00977663	1.22209	0.221675	0.586542	211.868	-0.00198493	0.0073279	-0.270873	0.786489	0.95473
chr6:124723163:124724694	chr6	124723164	124724694	intron (NM_013545, intron 11 of 15)	-5539	Mir200c	microRNA 200c	779.884	0.0258853	0.00853289	3.03359	0.0024166	0.0507977	783.233	0.0045152	0.00462411	0.976449	0.328842	0.776899
chr6:124729593:124730569	chr6	124729594	124730569	intron (NM_013545, intron 3 of 15)	3073	Ptpn6	protein tyrosine phosphatase, non-receptor type 6	775.329	0.0108159	0.00863492	1.25257	0.210362	0.573787	712.381	0.0114731	0.00467849	2.45232	0.014194	0.226234
chr6:124732582:124733613	chr6	124732583	124733613	promoter-TSS (NM_013545)	56	Ptpn6	protein tyrosine phosphatase, non-receptor type 6	997.145	0.00759167	0.00675523	1.12382	0.261089	0.629334	908.01	0.000619377	0.00433745	0.142798	0.88645	0.979064
chr6:124740331:124741770	chr6	124740332	124741770	promoter-TSS (NM_013535)	18	Grcc10	gene rich cluster, C10 gene	2535.18	-0.00743852	0.00587231	-1.26671	0.205259	0.568357	2548.02	0.0048693	0.00389859	1.24899	0.211669	0.681246
chr6:124745465:124746397	chr6	124745466	124746397	intron (NM_007881, intron 5 of 9)	-4862	Grcc10	gene rich cluster, C10 gene	1050.8	0.00739806	0.00552654	1.33864	0.180687	0.539189	939.593	5.00248e-06	0.00482172	0.00103749	0.999172	0.999953
chr6:124755618:124757237	chr6	124755619	124757237	promoter-TSS (NM_007881)	59	Atn1	atrophin 1	233.188	0.0167123	0.00926876	1.80308	0.0713759	0.35101	225.324	0.00204144	0.00764385	0.26707	0.789415	0.95539
chr6:124759118:124759756	chr6	124759119	124759756	TTS (NM_013509)	-2950	Atn1	atrophin 1	111.018	0.0152496	0.0122012	1.24984	0.211358	0.574585	106.28	0.0015389	0.0116883	0.131662	0.895252	0.980445
chr6:124768451:124770158	chr6	124768452	124770158	TTS (NM_001302555)	368	Eno2	enolase 2, gamma neuronal	214.267	-0.00806482	0.00950728	-0.848278	0.396283	0.739814	199.293	-0.00663749	0.00798365	-0.831386	0.405755	0.81996
chr6:124779038:124780101	chr6	124779039	124780101	intron (NM_001302555, intron 1 of 7)	157	Lrrc23	leucine rich repeat containing 23	124.218	0.00650907	0.0137457	0.473534	0.635833	0.871671	119.32	0.0018358	0.00991982	0.185063	0.853179	0.97004
chr6:124782374:124782785	chr6	124782375	124782785	Intergenic	-2853	Lrrc23	leucine rich repeat containing 23	44.2783	0.00960956	0.0210997	0.455437	0.648795	0.877368	39.5833	0.0106751	0.0174685	0.611105	0.54113	0.881007
chr6:124786802:124787857	chr6	124786803	124787857	Intergenic	-7603	Lrrc23	leucine rich repeat containing 23	161.96	0.00891089	0.0110622	0.805528	0.420515	0.756387	137.03	-0.000855607	0.00945097	-0.0905312	0.927865	0.986814
chr6:124789824:124790375	chr6	124789825	124790375	Intergenic	-10373	Lrrc23	leucine rich repeat containing 23	39.012	-0.00182051	0.0201031	-0.0905585	0.927843	0.97921	42.5506	0.0325781	0.0216398	1.50547	0.132203	0.582003
chr6:124805305:124806313	chr6	124805306	124806313	Intergenic	-2852	Spsb2	splA/ryanodine receptor domain and SOCS box containing 2	1810.8	-0.00435929	0.00561779	-0.77598	0.437761	0.767342	1762.74	-0.00048221	0.00379532	-0.127054	0.898898	0.981017
chr6:124808597:124809749	chr6	124808598	124809749	intron (NM_001306053, intron 1 of 2)	255	Spsb2	splA/ryanodine receptor domain and SOCS box containing 2	1064.37	0.0132354	0.00489268	2.70515	0.00682738	0.0976561	1108.11	0.00993414	0.00463587	2.14289	0.0321222	0.336511
chr6:124813466:124814474	chr6	124813467	124814474	intron (NM_009415, intron 1 of 6)	326	Tpi1	triosephosphate isomerase 1	875.871	0.0071507	0.00650513	1.09924	0.271663	0.639804	846.781	0.000526609	0.0048995	0.107482	0.914406	0.984341
chr6:124817825:124818351	chr6	124817826	124818351	intron (NM_001326594, intron 15 of 19)	-3792	Tpi1	triosephosphate isomerase 1	326.917	0.012859	0.00837237	1.53589	0.124565	0.45711	328.049	-0.00805117	0.0067514	-1.19252	0.233058	0.702782
chr6:124828731:124830187	chr6	124828732	124830187	promoter-TSS (NM_001326594)	25	Usp5	ubiquitin specific peptidase 5 (isopeptidase T)	7345.78	-0.00128735	0.00408269	-0.315318	0.75252	0.9228	7628.86	0.003016	0.00274374	1.09923	0.271667	0.735373
chr6:124834604:124835336	chr6	124834605	124835336	intron (NM_013530, intron 9 of 9)	4794	Cdca3	cell division cycle associated 3	318.372	-0.0049996	0.007708	-0.648624	0.516581	0.814397	327.701	0.0119016	0.0069353	1.71609	0.0861458	0.50394
chr6:124846934:124847941	chr6	124846935	124847941	intron (NR_163806, intron 9 of 14)	-7163	Gnb3	guanine nucleotide binding protein (G protein), beta 3	151.745	0.0104147	0.0107567	0.968207	0.332941	0.691765	144.591	0.0101425	0.00952742	1.06456	0.287076	0.747674
chr6:124856570:124857931	chr6	124856571	124857931	exon (NM_013534, exon 1 of 15)	466	P3h3	prolyl 3-hydroxylase 3	205.3	0.00115679	0.010503	0.110139	0.912299	0.974426	199.265	0.00331643	0.00810353	0.409258	0.682351	0.927078
chr6:124859679:124860165	chr6	124859680	124860165	intron (NM_001355257, intron 4 of 5)	-2205	P3h3	prolyl 3-hydroxylase 3	119.196	0.0180728	0.0125386	1.44137	0.149479	0.497222	120.068	0.00376922	0.0106949	0.352432	0.724515	0.93875
chr6:124863256:124864852	chr6	124863257	124864852	promoter-TSS (NM_013533)	-71	Gpr162	G protein-coupled receptor 162	259.131	-0.000271551	0.00795129	-0.0341518	0.972756	0.993502	250.558	0.0126284	0.0068882	1.83334	0.0667517	0.456693
chr6:124874155:124875239	chr6	124874156	124875239	intron (NM_013488, intron 3 of 9)	-10714	Gpr162	G protein-coupled receptor 162	228.756	-0.00568639	0.0093569	-0.607721	0.543373	0.828095	227.711	-0.00859903	0.00828693	-1.03766	0.299427	0.756133
chr6:124898250:124898586	chr6	124898251	124898586	Intergenic	-10218	Cd4	CD4 antigen	44.021	0.0366569	0.0213432	1.71749	0.0858889	0.384547	41.474	0.001924	0.0160323	0.120007	0.904477	0.982352
chr6:124900986:124901540	chr6	124900987	124901540	Intergenic	10442	Lag3	lymphocyte-activation gene 3	482.703	-0.00341111	0.0100341	-0.339953	0.733892	0.915343	429.22	0.00282748	0.00561526	0.503535	0.614588	0.906524
chr6:124903669:124904383	chr6	124903670	124904383	TTS (NM_008479)	7679	Lag3	lymphocyte-activation gene 3	685.013	-0.0037833	0.00617886	-0.612298	0.540341	0.826964	724.955	-0.00188945	0.00553027	-0.341655	0.73261	0.940869
chr6:124913274:124913639	chr6	124913275	124913639	TTS (NM_026988)	-1752	Lag3	lymphocyte-activation gene 3	111.279	0.0279757	0.0134355	2.08223	0.0373218	0.254183	106.043	-0.00112515	0.0113114	-0.0994711	0.920764	0.985232
chr6:124916876:124918186	chr6	124916877	124918186	intron (NR_152158, intron 1 of 1)	415	Ptms	parathymosin	458.476	0.0092668	0.00760061	1.21922	0.222761	0.587786	455.877	0.00115956	0.00575739	0.201404	0.840382	0.967388
chr6:124921429:124921955	chr6	124921430	124921955	intron (NR_152158, intron 1 of 1)	-3746	Ptms	parathymosin	209.838	0.00949539	0.00885309	1.07255	0.283473	0.65004	217.737	0.0057421	0.00716498	0.801412	0.422893	0.829459
chr6:124930429:124932079	chr6	124930430	124932079	promoter-TSS (NM_001170341)	-134	Mlf2	myeloid leukemia factor 2	2090.69	-1.56764e-06	0.00485771	-0.000322713	0.999743	0.999873	2116	0.00287489	0.00381716	0.753148	0.451361	0.841565
chr6:124957249:124957889	chr6	124957250	124957889	TTS (NM_001164089)	7969	Cops7a	COP9 signalosome subunit 7A	90.3197	0.0398869	0.0155908	2.55836	0.0105167	0.125222	61.2776	0.0334046	0.0158232	2.11111	0.0347627	0.347152
chr6:124964769:124966229	chr6	124964770	124966229	promoter-TSS (NM_001164089)	39	Cops7a	COP9 signalosome subunit 7A	927.305	0.00104172	0.00546694	0.190549	0.848879	0.955679	994.945	-0.00312401	0.00479607	-0.651369	0.514808	0.870257
chr6:124992856:124994067	chr6	124992857	124994067	Intergenic	-3258	Pianp	PILR alpha associated neural protein	686.076	-0.0410311	0.00649738	-6.31503	2.70113e-10	1.79608e-07	715.315	-0.0052306	0.00495439	-1.05575	0.291082	0.751044
chr6:124996652:124997593	chr6	124996653	124997593	intron (NM_175696, intron 1 of 5)	403	Pianp	PILR alpha associated neural protein	132.27	-0.0177227	0.016683	-1.06232	0.288088	0.654053	137.322	-0.00413281	0.00993172	-0.416122	0.677321	0.925806
chr6:125001157:125001471	chr6	125001158	125001471	intron (NM_175696, intron 4 of 5)	2704	Pianp	PILR alpha associated neural protein	40.6501	-0.0088649	0.0218447	-0.405814	0.684879	0.894432	33.0757	-0.0450232	0.0190477	-2.36371	0.018093	0.254705
chr6:125008435:125010333	chr6	125008436	125010333	promoter-TSS (NM_001347452)	146	Zfp384	zinc finger protein 384	1974.18	0.00327028	0.00510243	0.640927	0.52157	0.81712	1936.05	-0.000241917	0.00332641	-0.072726	0.942024	0.989485
chr6:125015465:125016099	chr6	125015466	125016099	intron (NM_175557, intron 2 of 10)	5401	Zfp384	zinc finger protein 384	55.3328	0.0106331	0.0159652	0.666013	0.505403	0.808248	56.4826	0.0435579	0.0135497	3.21468	0.0013059	0.0565936
chr6:125030358:125031266	chr6	125030359	125031266	exon (NM_001252083, exon 8 of 11)	-9036	Ing4	inhibitor of growth family, member 4	94.2247	0.0029122	0.0147423	0.197541	0.843404	0.953889	83.4331	-0.00479692	0.0141015	-0.340172	0.733727	0.941289
chr6:125032846:125033187	chr6	125032847	125033187	intron (NM_175557, intron 8 of 10)	-6831	Ing4	inhibitor of growth family, member 4	39.686	0.00898786	0.0218743	0.410886	0.681156	0.892794	30.1004	-0.0378693	0.0206353	-1.83517	0.0664806	0.456218
chr6:125039155:125041851	chr6	125039156	125041851	intron (NM_001368695, intron 1 of 7)	655	Ing4	inhibitor of growth family, member 4	1348.5	0.00451885	0.00523824	0.862665	0.388321	0.734008	1272.68	0.00828212	0.00404523	2.04738	0.040621	0.372082
chr6:125046331:125047352	chr6	125046332	125047352	intron (NM_001368695, intron 2 of 7)	3011	4930557K07Rik	RIKEN cDNA 4930557K07 gene	211.293	0.0105328	0.0103739	1.01531	0.309957	0.673522	209.386	0.0100709	0.00895226	1.12495	0.260609	0.726478
chr6:125069182:125072285	chr6	125069183	125072285	promoter-TSS (NM_001163268)	-601	Lpar5	lysophosphatidic acid receptor 5	1677.07	0.00991224	0.00709841	1.3964	0.162594	0.515247	1600.1	-0.000369489	0.0036966	-0.0999539	0.920381	0.985176
chr6:125084218:125085019	chr6	125084219	125085019	TTS (NM_001163269)	-11362	Chd4	chromodomain helicase DNA binding protein 4	275.081	0.00333157	0.00861428	0.38675	0.698941	0.900665	303.757	-0.0023074	0.00713179	-0.323538	0.746288	0.94476
chr6:125087312:125089145	chr6	125087313	125089145	Intergenic	-7752	Chd4	chromodomain helicase DNA binding protein 4	317.17	0.00289658	0.00758453	0.381906	0.702531	0.902063	300.199	-0.00596929	0.00691113	-0.863721	0.387741	0.81059
chr6:125095035:125099916	chr6	125095036	125099916	TTS (NR_106012)	452	Mir7045	microRNA 7045	1258.69	0.005066	0.00524756	0.965402	0.334344	0.692743	1236.38	0.00259247	0.0042808	0.605604	0.544778	0.882122
chr6:125110879:125111235	chr6	125110880	125111235	intron (NM_145979, intron 22 of 38)	14033	Mir7045	microRNA 7045	27.7023	-0.0263652	0.024791	-1.0635	0.287557	0.653606	26.3478	-0.00474419	0.0251912	-0.188327	0.85062	0.969707
chr6:125131185:125132593	chr6	125131186	125132593	promoter-TSS (NM_138747)	6	Nop2	NOP2 nucleolar protein	755.146	1.93036e-06	0.00680396	0.000283711	0.999774	0.999873	767.381	-0.000445074	0.00573636	-0.0775883	0.938156	0.988821
chr6:125136972:125137510	chr6	125136973	125137510	intron (NM_138747, intron 7 of 15)	5358	Nop2	NOP2 nucleolar protein	36.0444	0.0129378	0.0217635	0.594474	0.552195	0.832525	42.1873	-0.0036243	0.0222469	-0.162913	0.870587	0.975076
chr6:125144926:125149487	chr6	125144927	125149487	intron (NM_178787, intron 1 of 8)	1983	Iffo1	intermediate filament family orphan 1	2513.06	0.00585971	0.00591997	0.989822	0.322261	0.683663	2359.77	0.00496236	0.00337879	1.46868	0.14192	0.596473
chr6:125152307:125152983	chr6	125152308	125152983	non-coding (NR_126495, exon 5 of 9)	7421	Iffo1	intermediate filament family orphan 1	235.979	0.0081926	0.00994871	0.823484	0.410233	0.749902	241.278	0.00539094	0.00717027	0.751847	0.452143	0.842056
chr6:125160421:125162209	chr6	125160422	125162209	TTS (NM_001289726)	4458	Gapdh	glyceraldehyde-3-phosphate dehydrogenase	1202.08	0.0264566	0.00888858	2.97647	0.0029159	0.0574757	1202.61	0.013189	0.00431711	3.05505	0.00225023	0.081257
chr6:125164564:125167264	chr6	125164565	125167264	promoter-TSS (NM_008084)	-141	Gapdh	glyceraldehyde-3-phosphate dehydrogenase	3757.58	0.00842755	0.00572178	1.47289	0.140781	0.483885	3679.35	0.00317128	0.00359922	0.881101	0.378263	0.805051
chr6:125191337:125193001	chr6	125191338	125193001	promoter-TSS (NM_146171)	-31	Mrpl51	mitochondrial ribosomal protein L51	2607.67	-0.00280117	0.00439192	-0.637802	0.523603	0.817916	2634.73	0.00333618	0.00329475	1.01257	0.311265	0.764496
chr6:125215082:125216180	chr6	125215083	125216180	promoter-TSS (NM_001080557)	50	Vamp1	vesicle-associated membrane protein 1	2292.62	0.00688752	0.00545904	1.26167	0.207067	0.570596	2259.48	0.00159521	0.00387545	0.411618	0.680619	0.926644
chr6:125218734:125219244	chr6	125218735	125219244	exon (NM_001080557, exon 3 of 4)	3408	Vamp1	vesicle-associated membrane protein 1	258.809	0.00761242	0.0087599	0.869008	0.384843	0.731349	233.997	0.0195389	0.00754596	2.58932	0.00961643	0.186036
chr6:125228440:125229486	chr6	125228441	125229486	intron (NM_145391, intron 3 of 6)	-2306	E130112N10Rik	RIKEN cDNA E130112N10 gene	619.293	0.0171974	0.00863492	1.99161	0.0464139	0.285023	649.699	0.00797123	0.0052692	1.5128	0.130331	0.578962
chr6:125231128:125232360	chr6	125231129	125232360	TTS (NM_001286753)	116	Tapbpl	TAP binding protein-like	601.36	0.00218903	0.00588564	0.371927	0.709947	0.905336	568.236	0.00751673	0.00471283	1.59495	0.110723	0.5474
chr6:125237500:125239217	chr6	125237501	125239217	intron (NR_015604, intron 1 of 1)	-1332	Cd27	CD27 antigen	117.373	-0.0165159	0.012845	-1.28578	0.19852	0.560534	115.261	-0.0142166	0.0104104	-1.36562	0.172058	0.638473
chr6:125243358:125247344	chr6	125243359	125247344	Intergenic	-8324	Cd27	CD27 antigen	225.995	-0.0024373	0.0102633	-0.237477	0.812287	0.943139	233.723	0.00116703	0.00836093	0.139582	0.88899	0.979533
chr6:125252139:125254963	chr6	125252140	125254963	Intergenic	-11974	4930417O13Rik	RIKEN cDNA 4930417O13 gene	1609.3	-0.0118353	0.00508523	-2.32738	0.0199451	0.18072	1704.16	0.00252521	0.00378224	0.66765	0.504357	0.866001
chr6:125256235:125256999	chr6	125256236	125256999	Intergenic	-8908	4930417O13Rik	RIKEN cDNA 4930417O13 gene	567.187	-0.000575164	0.00708998	-0.0811235	0.935344	0.981694	538.756	0.00775806	0.00556104	1.39507	0.162994	0.627448
chr6:125264550:125265554	chr6	125264551	125265554	promoter-TSS (NR_015527)	-473	4930417O13Rik	RIKEN cDNA 4930417O13 gene	57.4528	0.0368925	0.0204051	1.808	0.0706065	0.349455	47.8173	-0.0298722	0.0178581	-1.67276	0.0943751	0.519085
chr6:125270540:125272273	chr6	125270541	125272273	intron (NR_015527, intron 3 of 3)	5882	4930417O13Rik	RIKEN cDNA 4930417O13 gene	1217.59	0.00376398	0.00614469	0.612558	0.540168	0.826964	1180.72	0.00450601	0.00441209	1.02129	0.307119	0.762044
chr6:125274924:125275421	chr6	125274925	125275421	Intergenic	9648	4930417O13Rik	RIKEN cDNA 4930417O13 gene	132.427	-0.0174496	0.0127388	-1.3698	0.170749	0.525993	137.216	0.0141467	0.00898698	1.57414	0.115456	0.555155
chr6:125293809:125294801	chr6	125293810	125294801	Intergenic	-8224	Tuba3a	tubulin, alpha 3A	237.116	0.0131169	0.00984843	1.33188	0.182899	0.541863	235.503	0.00692505	0.00736779	0.939909	0.347264	0.788499
chr6:125312714:125314558	chr6	125312715	125314558	exon (NM_010736, exon 1 of 10)	249	Ltbr	lymphotoxin B receptor	898.028	-0.00254848	0.00683373	-0.372926	0.709203	0.905068	891.21	0.0029642	0.00558324	0.530911	0.595481	0.900013
chr6:125328367:125328648	chr6	125328368	125328648	intron (NM_011324, intron 1 of 11)	7168	Scnn1a	sodium channel, nonvoltage-gated 1 alpha	192.539	0.017948	0.0109483	1.63934	0.101143	0.415994	187.714	0.0021151	0.00895642	0.236155	0.813313	0.96078
chr6:125330768:125331291	chr6	125330769	125331291	exon (NM_011324, exon 2 of 12)	9690	Scnn1a	sodium channel, nonvoltage-gated 1 alpha	578.06	0.0145973	0.00635473	2.29708	0.0216141	0.188923	527.747	0.0023928	0.00567185	0.421872	0.673118	0.924691
chr6:125332955:125334687	chr6	125332956	125334687	intron (NM_011324, intron 3 of 11)	12481	Scnn1a	sodium channel, nonvoltage-gated 1 alpha	1382.5	-0.00699692	0.00641395	-1.09089	0.275321	0.642783	1394.08	0.00940642	0.00375388	2.50578	0.012218	0.210198
chr6:125339403:125340471	chr6	125339404	125340471	intron (NM_011324, intron 7 of 11)	-9786	Tnfrsf1a	tumor necrosis factor receptor superfamily, member 1a	62.659	0.0213215	0.0171188	1.2455	0.212947	0.576546	60.7918	-0.0019686	0.0163178	-0.120641	0.903975	0.982316
chr6:125341622:125342825	chr6	125341623	125342825	intron (NM_011324, intron 7 of 11)	-7499	Tnfrsf1a	tumor necrosis factor receptor superfamily, member 1a	298.49	0.0126256	0.00831949	1.5176	0.129116	0.464586	255.03	-0.000472324	0.00667136	-0.0707988	0.943558	0.98979
chr6:125345494:125345871	chr6	125345495	125345871	TTS (NM_011324)	-4040	Tnfrsf1a	tumor necrosis factor receptor superfamily, member 1a	184.365	0.00577294	0.010569	0.546216	0.584917	0.847958	150.941	0.0159772	0.00880301	1.81497	0.0695288	0.464705
chr6:125349139:125352350	chr6	125349140	125352350	intron (NM_011609, intron 1 of 9)	1022	Tnfrsf1a	tumor necrosis factor receptor superfamily, member 1a	1536.97	0.00270701	0.00556232	0.48667	0.626492	0.867677	1560.94	0.0104655	0.00385921	2.71182	0.00669142	0.15396
chr6:125354490:125355236	chr6	125354491	125355236	intron (NM_011609, intron 1 of 9)	5140	Tnfrsf1a	tumor necrosis factor receptor superfamily, member 1a	271.022	0.015917	0.00921079	1.72808	0.0839735	0.380428	239.054	0.0131278	0.00679578	1.93175	0.0533904	0.419599
chr6:125359833:125360873	chr6	125359834	125360873	intron (NM_011609, intron 5 of 9)	10630	Tnfrsf1a	tumor necrosis factor receptor superfamily, member 1a	333.921	-0.00387888	0.00792365	-0.489532	0.624465	0.866535	351	-0.0152143	0.00667689	-2.27865	0.0226876	0.285659
chr6:125367179:125368393	chr6	125367180	125368393	intron (NM_198604, intron 14 of 16)	12718	Plekhg6	pleckstrin homology domain containing, family G (with RhoGef domain) member 6	1389.14	-0.000763103	0.00527643	-0.144625	0.885007	0.966819	1347.1	0.0125287	0.00433883	2.88758	0.0038822	0.11246
chr6:125377642:125378940	chr6	125377643	125378940	intron (NM_198604, intron 3 of 16)	2213	Plekhg6	pleckstrin homology domain containing, family G (with RhoGef domain) member 6	408.969	0.0174067	0.00792157	2.19738	0.0279933	0.218585	397.265	0.00768224	0.00541968	1.41747	0.156346	0.61905
chr6:125384897:125386289	chr6	125384898	125386289	Intergenic	-5089	Plekhg6	pleckstrin homology domain containing, family G (with RhoGef domain) member 6	385.118	0.0279396	0.01043	2.67878	0.00738911	0.102177	322.023	0.00563825	0.00684998	0.823105	0.410448	0.823191
chr6:125403103:125404055	chr6	125403104	125404055	Intergenic	-23075	Plekhg6	pleckstrin homology domain containing, family G (with RhoGef domain) member 6	164.884	-0.0127326	0.0124653	-1.02145	0.307043	0.670963	166.533	0.00703736	0.00870026	0.808868	0.418591	0.827427
chr6:125410542:125411776	chr6	125410543	125411776	Intergenic	-30655	Plekhg6	pleckstrin homology domain containing, family G (with RhoGef domain) member 6	384.643	0.00465958	0.00698729	0.666864	0.504859	0.808218	349.95	0.00797007	0.0061686	1.29204	0.196344	0.666321
chr6:125418802:125419359	chr6	125418803	125419359	Intergenic	-38577	Plekhg6	pleckstrin homology domain containing, family G (with RhoGef domain) member 6	129.619	0.0100307	0.0109812	0.913439	0.361012	0.713848	142.787	0.00253025	0.00893436	0.283204	0.77702	0.952036
chr6:125422285:125422772	chr6	125422286	125422772	Intergenic	-42025	Plekhg6	pleckstrin homology domain containing, family G (with RhoGef domain) member 6	213.86	0.00753954	0.0106984	0.704735	0.480975	0.794073	196.876	0.00690568	0.00863637	0.799604	0.42394	0.82972
chr6:125425844:125427146	chr6	125425845	125427146	Intergenic	-45991	Plekhg6	pleckstrin homology domain containing, family G (with RhoGef domain) member 6	1394.84	0.0079366	0.00546721	1.45167	0.146593	0.492776	1566.01	0.000742636	0.00402576	0.184471	0.853644	0.970168
chr6:125433364:125434259	chr6	125433365	125434259	Intergenic	-53308	Plekhg6	pleckstrin homology domain containing, family G (with RhoGef domain) member 6	212.08	0.0571947	0.0164599	3.47478	0.000511264	0.018317	193.021	-0.00801975	0.0077849	-1.03017	0.302932	0.758438
chr6:125435531:125436052	chr6	125435532	125436052	Intergenic	-55288	Plekhg6	pleckstrin homology domain containing, family G (with RhoGef domain) member 6	50.2113	0.038557	0.0199759	1.93017	0.0535856	0.306174	49.0793	0.032025	0.0161678	1.98079	0.0476147	0.398967
chr6:125445034:125446095	chr6	125445035	125446095	Intergenic	49195	Cd9	CD9 antigen	1513.08	0.00942164	0.00532519	1.76926	0.0768507	0.363731	1601.07	-0.00081962	0.00427715	-0.191628	0.848034	0.969253
chr6:125449761:125450020	chr6	125449762	125450020	Intergenic	44869	Cd9	CD9 antigen	142.816	0.0185448	0.0130299	1.42325	0.154664	0.504944	155.382	0.00448883	0.00902216	0.497534	0.618813	0.907943
chr6:125454287:125456356	chr6	125454288	125456356	Intergenic	39438	Cd9	CD9 antigen	280.462	0.0185229	0.0102698	1.80363	0.0712901	0.350893	281.955	0.00931234	0.00710224	1.31118	0.189796	0.659504
chr6:125457608:125459120	chr6	125457609	125459120	Intergenic	36396	Cd9	CD9 antigen	107.579	0.101317	0.0166579	6.08222	1.18532e-09	6.65967e-07	115.624	-0.000877125	0.0116584	-0.0752357	0.940027	0.989058
chr6:125460815:125461553	chr6	125460816	125461553	intron (NM_007657, intron 7 of 7)	33576	Cd9	CD9 antigen	60.3072	0.147799	0.0520023	2.84216	0.00448086	0.0755264	33.7371	-0.0179956	0.017382	-1.0353	0.30053	0.756896
chr6:125467223:125468669	chr6	125467224	125468669	intron (NM_007657, intron 2 of 7)	26814	Cd9	CD9 antigen	138.094	0.114183	0.0324013	3.52401	0.000425062	0.0160875	92.0027	0.00279277	0.0120236	0.232274	0.816325	0.961549
chr6:125470354:125472091	chr6	125470355	125472091	intron (NM_007657, intron 2 of 7)	23537	Cd9	CD9 antigen	161.082	0.0130871	0.0126955	1.03085	0.302612	0.666705	154.554	0.00684593	0.0105151	0.65106	0.515008	0.870353
chr6:125473115:125474358	chr6	125473116	125474358	intron (NM_007657, intron 1 of 7)	21023	Cd9	CD9 antigen	150.967	0.0342527	0.0139868	2.44893	0.0143282	0.149271	157.514	0.0143238	0.010201	1.40416	0.160272	0.623633
chr6:125480721:125485078	chr6	125480722	125485078	intron (NM_007657, intron 1 of 7)	11860	Cd9	CD9 antigen	2749.23	0.0353321	0.00794982	4.44439	8.81408e-06	0.000919175	2576.09	0.00782932	0.00381433	2.0526	0.040111	0.370027
chr6:125489547:125490948	chr6	125489548	125490948	intron (NM_007657, intron 1 of 7)	4512	Cd9	CD9 antigen	852.039	0.0359765	0.00900762	3.99401	6.49639e-05	0.00415941	871.135	0.0077901	0.00428137	1.81953	0.0688301	0.463184
chr6:125492223:125494939	chr6	125492224	125494939	intron (NM_007657, intron 1 of 7)	1179	Cd9	CD9 antigen	777.361	0.0341107	0.0100486	3.39456	0.000687393	0.0222514	754.446	0.0152624	0.00466062	3.27476	0.00105752	0.0492101
chr6:125498101:125498409	chr6	125498102	125498409	Intergenic	-3495	Cd9	CD9 antigen	45.5003	0.0142868	0.0227619	0.627663	0.530225	0.821391	39.5738	0.0309222	0.0166352	1.85884	0.0630497	0.44773
chr6:125509557:125510903	chr6	125509558	125510903	Intergenic	-15470	Cd9	CD9 antigen	366.521	0.000587592	0.00707711	0.0830271	0.93383	0.981156	381.595	0.00592898	0.00586012	1.01175	0.311657	0.764894
chr6:125526105:125528091	chr6	125526106	125528091	Intergenic	-25850	Vwf	Von Willebrand factor	155.298	0.0475139	0.013535	3.51044	0.000447369	0.0166759	123.655	-0.0108176	0.0103245	-1.04775	0.294753	0.753029
chr6:125540312:125541044	chr6	125540313	125541044	Intergenic	-12270	Vwf	Von Willebrand factor	44.2348	-0.0239273	0.0198751	-1.20388	0.228636	0.593795	45.4443	-0.00901057	0.0194392	-0.463526	0.642987	0.915115
chr6:125548202:125549937	chr6	125548203	125549937	Intergenic	-3878	Vwf	Von Willebrand factor	137.611	0.00625794	0.0114088	0.548517	0.583337	0.847175	125.978	-0.00878013	0.00957458	-0.917026	0.359129	0.79508
chr6:125572315:125573649	chr6	125572316	125573649	intron (NM_011708, intron 6 of 51)	20034	Vwf	Von Willebrand factor	1899.05	-0.0133998	0.00712767	-1.87997	0.0601119	0.323215	2103.63	-0.00181765	0.00387884	-0.468606	0.639351	0.914236
chr6:125587042:125587380	chr6	125587043	125587380	intron (NM_011708, intron 6 of 51)	34263	Vwf	Von Willebrand factor	45.6514	0.0358814	0.02107	1.70296	0.0885758	0.390323	46.7778	-0.00296018	0.0153622	-0.192692	0.8472	0.968909
chr6:125594774:125595205	chr6	125594775	125595205	intron (NM_011708, intron 10 of 51)	42042	Vwf	Von Willebrand factor	47.9861	0.0154622	0.022924	0.674496	0.499996	0.805361	48.8875	-0.0090049	0.0141887	-0.634652	0.525655	0.874561
chr6:125603275:125604734	chr6	125603276	125604734	intron (NM_011708, intron 14 of 51)	51057	Vwf	Von Willebrand factor	938.257	0.000619556	0.00564296	0.109793	0.912574	0.974492	983.368	0.00639078	0.00451571	1.41523	0.157	0.619944
chr6:125622435:125623035	chr6	125622436	125623035	intron (NM_011708, intron 18 of 51)	-67684	Ano2	anoctamin 2	48.4881	-0.011479	0.0210975	-0.544092	0.586378	0.848734	44.2476	-0.000137141	0.0165792	-0.0082719	0.9934	0.998572
chr6:125651298:125651972	chr6	125651299	125651972	intron (NM_011708, intron 34 of 51)	-38784	Ano2	anoctamin 2	70.6643	0.0293252	0.0187087	1.56746	0.117007	0.444538	83.286	0.005644	0.0115811	0.487347	0.626013	0.909968
chr6:125661441:125662058	chr6	125661442	125662058	intron (NM_011708, intron 38 of 51)	-28669	Ano2	anoctamin 2	74.9182	-0.00695488	0.0145189	-0.479023	0.631923	0.869872	74.4371	0.0168506	0.0125466	1.34304	0.179258	0.647454
chr6:125684690:125686192	chr6	125684691	125686192	intron (NM_011708, intron 50 of 51)	-4978	Ano2	anoctamin 2	257.534	-0.00577536	0.00854801	-0.675639	0.49927	0.804925	273.803	-0.00648073	0.00701492	-0.92385	0.355564	0.793076
chr6:125743106:125743721	chr6	125743107	125743721	intron (NM_001364563, intron 2 of 23)	32226	Ano2	anoctamin 2	53.5985	0.0152473	0.0190191	0.801684	0.422736	0.757901	64.6273	-0.0376867	0.0142605	-2.64273	0.00822407	0.171622
chr6:126154430:126154839	chr6	126154431	126154839	intron (NM_008742, intron 1 of 1)	10325	Ntf3	neurotrophin 3	76.6713	0.00960312	0.0185946	0.516446	0.605543	0.857645	40.5808	0.0252547	0.0171127	1.47579	0.140001	0.592875
chr6:126371946:126372215	chr6	126371947	126372215	Intergenic	-43395	Gm10415	predicted gene 10415	36.3008	0.0368275	0.021382	1.72236	0.0850035	0.382409	31.4104	0.0454204	0.0212993	2.13248	0.0329671	0.339142
chr6:126404004:126405835	chr6	126404005	126405835	Intergenic	-76234	Gm10415	predicted gene 10415	552.253	0.0293984	0.00751323	3.91288	9.12008e-05	0.00525859	473.57	0.0365374	0.00636523	5.74015	9.459e-09	4.57475e-06
chr6:126424603:126424896	chr6	126424604	126424896	Intergenic	-96064	Gm10415	predicted gene 10415	51.5133	0.0562002	0.0219986	2.55472	0.0106273	0.126001	35.034	0.0386555	0.0179778	2.15018	0.0315407	0.333871
chr6:126563852:126564115	chr6	126563853	126564115	Intergenic	-28429	Kcna5	potassium voltage-gated channel, shaker-related subfamily, member 5	35.4531	0.0504653	0.0205131	2.46015	0.0138881	0.146625	30.5355	-0.00908812	0.0234666	-0.387279	0.69855	0.931475
chr6:126701745:126702664	chr6	126701746	126702664	Intergenic	38469	Kcna6	potassium voltage-gated channel, shaker-related, subfamily, member 6	199.003	0.0307651	0.0121937	2.52304	0.0116346	0.132642	185.024	0.00845908	0.00859811	0.983831	0.325199	0.77441
chr6:126848375:126849679	chr6	126848376	126849679	intron (NM_025358, intron 1 of 10)	117	Ndufa9	NADH:ubiquinone oxidoreductase subunit A9	293.922	-0.0044562	0.00870531	-0.511894	0.608725	0.858985	298.117	-0.000329213	0.0070561	-0.0466565	0.962787	0.992491
chr6:126910484:126911227	chr6	126910485	126911227	intron (NM_207210, intron 2 of 14)	10983	Dyrk4	dual-specificity tyrosine-(Y)-phosphorylation regulated kinase 4	90.074	-0.0283463	0.0133701	-2.12012	0.0339958	0.241669	82.4206	-0.0385382	0.0132623	-2.90585	0.00366255	0.109121
chr6:126921408:126922111	chr6	126921409	126922111	promoter-TSS (NM_207210)	79	Dyrk4	dual-specificity tyrosine-(Y)-phosphorylation regulated kinase 4	68.4596	-0.0335529	0.0175888	-1.90763	0.0564388	0.313959	68.4714	-0.033887	0.0127513	-2.65753	0.00787166	0.167711
chr6:126939376:126941023	chr6	126939377	126941023	promoter-TSS (NM_001347455)	234	D6Wsu163e	DNA segment, Chr 6, Wayne State University 163, expressed	2311.38	-0.0012463	0.00487952	-0.255414	0.798403	0.938464	2488.14	0.0044831	0.00373549	1.20014	0.230086	0.6993
chr6:126945894:126946186	chr6	126945895	126946186	intron (NM_138594, intron 3 of 13)	6074	D6Wsu163e	DNA segment, Chr 6, Wayne State University 163, expressed	30.8394	-0.028859	0.0312007	-0.924947	0.354994	0.709712	37.9388	-0.0158337	0.0180371	-0.877841	0.38003	0.806107
chr6:126955466:126956290	chr6	126955467	126956290	exon (NM_138594, exon 9 of 14)	15912	D6Wsu163e	DNA segment, Chr 6, Wayne State University 163, expressed	79.4111	0.000808171	0.0132669	0.0609164	0.951426	0.98684	80.7762	-0.00662677	0.0130615	-0.507351	0.611909	0.905781
chr6:126981292:126982888	chr6	126981293	126982888	Intergenic	-33452	Fgf6	fibroblast growth factor 6	232.726	-0.00159533	0.00993987	-0.160498	0.872489	0.962969	222.903	-0.0101098	0.00746987	-1.35341	0.175926	0.643249
chr6:126995845:126997023	chr6	126995846	126997023	Intergenic	-19108	Fgf6	fibroblast growth factor 6	499.415	0.00762075	0.00697159	1.09312	0.274343	0.641599	474.364	-0.00345973	0.00665917	-0.519543	0.603382	0.902502
chr6:127034724:127035223	chr6	127034725	127035223	Intergenic	19432	Fgf6	fibroblast growth factor 6	64.3458	-0.0176323	0.0175091	-1.00703	0.313919	0.676927	53.5594	-0.0119351	0.018113	-0.658927	0.509943	0.868819
chr6:127079708:127080480	chr6	127079709	127080480	exon (NM_022657, exon 3 of 3)	7192	Fgf23	fibroblast growth factor 23	84.0074	0.00059451	0.015424	0.0385446	0.969253	0.992189	87.966	-0.0258172	0.0131642	-1.96116	0.0498607	0.405979
chr6:127107622:127110053	chr6	127107623	127110053	intron (NM_177003, intron 1 of 5)	714	Tigar	Trp53 induced glycolysis regulatory phosphatase	633.251	0.00881639	0.00830802	1.06119	0.288603	0.654507	598.334	0.00595351	0.00526837	1.13005	0.258456	0.724798
chr6:127142010:127143452	chr6	127142011	127143452	intron (NM_009829, intron 3 of 4)	-6658	9330179D12Rik	RIKEN cDNA 9330179D12 gene	208.003	0.0112179	0.0108637	1.0326	0.301789	0.666009	175.834	0.00154424	0.00997706	0.154779	0.876996	0.976865
chr6:127147769:127152872	chr6	127147770	127152872	intron (NR_040275, intron 1 of 1)	695	9330179D12Rik	RIKEN cDNA 9330179D12 gene	922.822	0.0130931	0.00725125	1.80563	0.0709756	0.350206	770.277	0.00327803	0.0044052	0.744128	0.456799	0.844118
chr6:127154470:127155808	chr6	127154471	127155808	intron (NR_040275, intron 1 of 1)	-4091	Ccnd2	cyclin D2	133.436	0.0250554	0.0128548	1.9491	0.051283	0.300096	118.251	0.0282504	0.0107195	2.63543	0.00840314	0.173531
chr6:127162532:127163472	chr6	127162533	127163472	intron (NR_040275, intron 1 of 1)	-11954	Ccnd2	cyclin D2	436.981	-0.00661948	0.00720053	-0.919304	0.357936	0.711653	416.766	-0.00205023	0.00684518	-0.299514	0.764548	0.94964
chr6:127165573:127166114	chr6	127165574	127166114	intron (NR_040275, intron 1 of 1)	-14796	Ccnd2	cyclin D2	141.113	-0.0193789	0.0159796	-1.21273	0.225234	0.58997	143.654	-0.0177694	0.0111912	-1.5878	0.112331	0.550472
chr6:127236294:127237371	chr6	127236295	127237371	Intergenic	71134	Gm38404	predicted gene, 38404	746.972	0.0192662	0.00558412	3.45017	0.000560227	0.0194	733.362	0.00420088	0.00549157	0.764968	0.44429	0.838907
chr6:127239980:127240465	chr6	127239981	127240465	Intergenic	67744	Gm38404	predicted gene, 38404	150.889	0.0358804	0.0128161	2.79963	0.00511617	0.0820921	131.712	0.0281454	0.010029	2.8064	0.00500989	0.130221
chr6:127245795:127246293	chr6	127245796	127246293	Intergenic	61923	Gm38404	predicted gene, 38404	102.775	0.116281	0.0207626	5.60049	2.13752e-08	7.52054e-06	50.3187	0.0273302	0.0156209	1.74959	0.0801891	0.489831
chr6:127251645:127252017	chr6	127251646	127252017	Intergenic	56136	Gm38404	predicted gene, 38404	74.947	0.0170208	0.0159293	1.06852	0.285286	0.651427	58.151	0.0102287	0.0147303	0.694402	0.48743	0.858136
chr6:127253606:127254765	chr6	127253607	127254765	Intergenic	53781	Gm38404	predicted gene, 38404	610.969	0.0025569	0.00605352	0.422382	0.672746	0.889134	618.013	0.0025508	0.00516555	0.49381	0.621441	0.908743
chr6:127265573:127267136	chr6	127265574	127267136	Intergenic	41612	Gm38404	predicted gene, 38404	726.809	-0.00793848	0.0059029	-1.34484	0.178676	0.536363	691.277	0.00401572	0.00470663	0.853206	0.393545	0.813392
chr6:127272382:127273164	chr6	127272383	127273164	Intergenic	35194	Gm38404	predicted gene, 38404	174.057	0.026423	0.0110825	2.38421	0.0171158	0.165912	153.894	0.025192	0.0101916	2.47184	0.0134421	0.21993
chr6:127330002:127331013	chr6	127330003	127331013	Intergenic	-22541	Gm38404	predicted gene, 38404	404.084	0.0225189	0.00882643	2.55131	0.010732	0.12668	356.847	-0.00909926	0.00766307	-1.18742	0.235063	0.7047
chr6:127337921:127339133	chr6	127337922	127339133	Intergenic	-30560	Gm38404	predicted gene, 38404	222.149	0.0109231	0.00897405	1.21719	0.223532	0.588389	162.526	0.0102555	0.00996012	1.02966	0.303172	0.758702
chr6:127351409:127352317	chr6	127351410	127352317	Intergenic	-43896	Gm38404	predicted gene, 38404	153.128	0.042774	0.0164538	2.59965	0.009332	0.116735	97.0951	-0.00925179	0.0115534	-0.800786	0.423256	0.829535
chr6:127359071:127359920	chr6	127359072	127359920	Intergenic	-51529	Gm38404	predicted gene, 38404	160.875	0.0271845	0.0093496	2.90756	0.00364259	0.0662205	152.754	0.0098763	0.0104835	0.942081	0.346151	0.787786
chr6:127374510:127375545	chr6	127374511	127375545	Intergenic	-67061	Gm38404	predicted gene, 38404	90.2864	0.036758	0.0158162	2.32407	0.0201216	0.181683	96.38	0.0305534	0.012125	2.51987	0.0117398	0.206517
chr6:127446259:127448250	chr6	127446260	127448250	intron (NM_001346513, intron 1 of 5)	415	Parp11	poly (ADP-ribose) polymerase family, member 11	619.618	0.0298226	0.00679206	4.3908	1.12935e-05	0.00110912	519.816	0.0128357	0.006365	2.0166	0.0437371	0.384496
chr6:127453176:127454397	chr6	127453177	127454397	5' UTR (NM_001346512, exon 1 of 6)	160	Parp11	poly (ADP-ribose) polymerase family, member 11	682.4	-0.00450328	0.00596148	-0.755397	0.450011	0.775297	667.84	0.000893507	0.00525454	0.170045	0.864975	0.97338
chr6:127467842:127468292	chr6	127467843	127468292	5' UTR (NM_001362187, exon 2 of 8)	14440	Parp11	poly (ADP-ribose) polymerase family, member 11	77.7046	0.0229058	0.0168129	1.36239	0.173075	0.529442	93.4438	-0.00100712	0.0128346	-0.0784688	0.937455	0.988821
chr6:127471627:127472699	chr6	127471628	127472699	intron (NM_181402, intron 4 of 8)	18536	Parp11	poly (ADP-ribose) polymerase family, member 11	666.362	0.00967518	0.0062361	1.55148	0.120787	0.451628	707.559	0.00136381	0.00571904	0.238469	0.811518	0.960125
chr6:127502264:127503090	chr6	127502265	127503090	Intergenic	49050	Parp11	poly (ADP-ribose) polymerase family, member 11	64.9232	0.0234531	0.0157474	1.48933	0.1364	0.477096	72.7776	-0.0078317	0.0119877	-0.65331	0.513557	0.869874
chr6:127524411:127524682	chr6	127524412	127524682	Intergenic	-36789	Cracr2a	calcium release activated channel regulator 2A	27.3214	-0.029311	0.0236134	-1.24129	0.214499	0.578857	26.0064	-0.00724107	0.0240796	-0.300714	0.763633	0.949323
chr6:127529058:127530367	chr6	127529059	127530367	Intergenic	-31623	Cracr2a	calcium release activated channel regulator 2A	207.391	0.0129213	0.0140626	0.918843	0.358178	0.711701	215.519	-0.00635751	0.00763725	-0.832434	0.405164	0.819615
chr6:127561021:127561987	chr6	127561022	127561987	intron (NM_001368877, intron 1 of 18)	168	Cracr2a	calcium release activated channel regulator 2A	888.377	-0.00840019	0.00589291	-1.42547	0.15402	0.503991	900.045	0.00271309	0.00651537	0.416413	0.677108	0.925698
chr6:127573735:127575398	chr6	127573736	127575398	intron (NM_001368877, intron 1 of 18)	13231	Cracr2a	calcium release activated channel regulator 2A	369.949	-0.0288045	0.00746242	-3.85993	0.000113418	0.00619463	355.72	-0.00280312	0.0058251	-0.481213	0.630365	0.911634
chr6:127581777:127583289	chr6	127581778	127583289	intron (NM_001368877, intron 2 of 18)	21197	Cracr2a	calcium release activated channel regulator 2A	317.73	-0.0103075	0.00892081	-1.15544	0.247909	0.615808	332.07	-0.00189101	0.00621421	-0.304304	0.760896	0.948667
chr6:128032383:128032673	chr6	128032384	128032673	intron (NM_175414, intron 3 of 8)	111050	Tspan9	tetraspanin 9	26.7184	-0.00878387	0.0232658	-0.377545	0.705769	0.903102	32.2963	-9.55735e-05	0.02513	-0.00380316	0.996966	0.999376
chr6:128034366:128036206	chr6	128034367	128036206	intron (NM_001356301, intron 1 of 7)	108292	Tspan9	tetraspanin 9	147.332	-0.0134582	0.0141743	-0.949475	0.342379	0.699945	124.664	-0.0100755	0.00957639	-1.05212	0.292745	0.751782
chr6:128044605:128045335	chr6	128044606	128045335	intron (NM_001356301, intron 1 of 7)	98608	Tspan9	tetraspanin 9	94.1575	-0.00711288	0.0138881	-0.512156	0.608542	0.858893	79.3117	-0.0052588	0.0115074	-0.456994	0.647675	0.916683
chr6:128065011:128066217	chr6	128065012	128066217	intron (NM_001356301, intron 1 of 7)	77964	Tspan9	tetraspanin 9	156.548	-0.017867	0.0107443	-1.66293	0.0963256	0.405877	160.153	-0.0149859	0.0085739	-1.74785	0.0804898	0.490443
chr6:128107455:128108904	chr6	128107456	128108904	intron (NM_175414, intron 1 of 8)	35398	Tspan9	tetraspanin 9	215.868	-0.009985	0.0112904	-0.884383	0.37649	0.725423	222.442	-0.0153764	0.00747333	-2.0575	0.0396381	0.367668
chr6:128134633:128136172	chr6	128134634	128136172	intron (NM_175414, intron 1 of 8)	8175	Tspan9	tetraspanin 9	303.383	0.0108644	0.0112021	0.969846	0.332123	0.691314	251.803	-0.00903335	0.00759461	-1.18944	0.234266	0.703647
chr6:128142829:128144313	chr6	128142830	128144313	promoter-TSS (NM_001356301)	7	Tspan9	tetraspanin 9	438.252	-0.00765031	0.00879381	-0.869966	0.384319	0.73116	407.509	0.00105554	0.00656976	0.160666	0.872356	0.975531
chr6:128200097:128201554	chr6	128200098	128201554	Intergenic	-17023	9330102E08Rik	RIKEN cDNA 9330102E08 gene	2354.9	-0.00985287	0.00497127	-1.98196	0.0474835	0.288884	2244.46	0.00376136	0.00367532	1.02341	0.306113	0.761138
chr6:128299986:128301060	chr6	128299987	128301060	5' UTR (NM_011567, exon 1 of 12)	290	Tead4	TEA domain family member 4	87.5911	-0.00489471	0.0139052	-0.352007	0.724833	0.911329	75.3496	-0.0276137	0.0128005	-2.15723	0.0309877	0.331227
chr6:128308423:128308825	chr6	128308424	128308825	Intergenic	-7811	Tead4	TEA domain family member 4	52.0504	-0.0172193	0.0172441	-0.998566	0.318005	0.680074	62.3837	0.0306741	0.0139265	2.20257	0.0276253	0.314639
chr6:128318468:128318764	chr6	128318469	128318764	Intergenic	-17803	Tead4	TEA domain family member 4	31.5831	0.0233665	0.0210812	1.1084	0.267689	0.635824	37.3844	-0.0387847	0.0183465	-2.114	0.0345149	0.34632
chr6:128334379:128334833	chr6	128334380	128334833	intron (NM_011657, intron 2 of 10)	21245	Tulp3	tubby-like protein 3	61.5329	0.00015219	0.0154579	0.00984546	0.992145	0.997941	57.1887	0.00399177	0.0145053	0.275195	0.783167	0.954016
chr6:128345521:128346001	chr6	128345522	128346001	intron (NM_011657, intron 1 of 10)	10090	Tulp3	tubby-like protein 3	56.4078	-0.0390317	0.0164993	-2.36567	0.0179977	0.170337	65.013	0.0013404	0.0132772	0.100955	0.919586	0.985063
chr6:128355095:128356414	chr6	128355096	128356414	promoter-TSS (NM_011657)	96	Tulp3	tubby-like protein 3	251.87	-0.015442	0.0106923	-1.44422	0.148678	0.496323	282.151	-0.0184333	0.00719231	-2.56291	0.0103799	0.19323
chr6:128361897:128363338	chr6	128361898	128363338	promoter-TSS (NM_008021)	204	Rhno1	RAD9-HUS1-RAD1 interacting nuclear orphan 1	499.688	-0.00262845	0.00936936	-0.280537	0.779066	0.932041	505.456	-0.00669993	0.0129238	-0.518416	0.604168	0.902701
chr6:128379779:128381901	chr6	128379780	128381901	intron (NM_027697, intron 2 of 2)	5330	Tex52	testis expressed 52	221.056	-0.0134488	0.0120699	-1.11425	0.265173	0.633294	284.805	0.00214392	0.0070056	0.30603	0.759582	0.948487
chr6:128408196:128409116	chr6	128408197	128409116	TTS (NM_133927)	8890	Nrip2	nuclear receptor interacting protein 2	173.394	-0.012577	0.0117259	-1.07258	0.283461	0.65004	220.37	-0.0143529	0.00904748	-1.5864	0.112648	0.551344
chr6:128411134:128411546	chr6	128411135	128411546	intron (NM_133927, intron 10 of 11)	11574	Nrip2	nuclear receptor interacting protein 2	43.124	0.0155947	0.0179692	0.86786	0.385471	0.731806	55.1586	-7.50784e-05	0.0157241	-0.00477472	0.99619	0.999177
chr6:128424016:128425297	chr6	128424017	128425297	intron (NM_133927, intron 1 of 11)	253	Itfg2	integrin alpha FG-GAP repeat containing 2	1155.38	-0.00653314	0.00525107	-1.24415	0.213443	0.577255	1198.12	0.00366972	0.00373828	0.98166	0.326267	0.774995
chr6:128437500:128439209	chr6	128437501	128439209	promoter-TSS (NR_028593)	301	Fkbp4	FK506 binding protein 4	1168.38	-0.00309137	0.00604453	-0.511433	0.609048	0.859206	1210.64	-0.00197147	0.00510549	-0.386148	0.699387	0.931697
chr6:128445604:128446790	chr6	128445605	128446790	intron (NR_028593, intron 2 of 4)	7440	Gm10069	predicted gene 10069	203.86	0.00428787	0.0106552	0.402419	0.687376	0.895646	209.932	0.00187388	0.00841612	0.222653	0.823805	0.963181
chr6:128479382:128480417	chr6	128479383	128480417	intron (NR_028593, intron 2 of 4)	41143	Gm10069	predicted gene 10069	493.968	0.0016477	0.00834112	0.19754	0.843405	0.953889	479.681	0.00185851	0.0053396	0.348062	0.727793	0.939532
chr6:128494898:128495440	chr6	128494899	128495440	intron (NM_007376, intron 20 of 35)	31551	Pzp	PZP, alpha-2-macroglobulin like	41.1206	0.162393	0.0255182	6.3638	1.96818e-10	1.34575e-07	31.6363	0.0502239	0.0241989	2.07546	0.0379439	0.360865
chr6:128526665:128528066	chr6	128526666	128528066	promoter-TSS (NM_007376)	-646	Pzp	PZP, alpha-2-macroglobulin like	136.494	0.0467226	0.0140307	3.33003	0.000868372	0.0259944	123.73	0.00412054	0.0103621	0.397654	0.690885	0.9292
chr6:128532401:128533475	chr6	128532402	128533475	Intergenic	-6218	Pzp	PZP, alpha-2-macroglobulin like	121.39	0.0342196	0.0141355	2.42082	0.0154854	0.155875	84.7879	-0.0161311	0.0131766	-1.22422	0.220869	0.692623
chr6:128553896:128554509	chr6	128553897	128554509	intron (NM_001001179, intron 22 of 35)	27403	A2ml1	alpha-2-macroglobulin like 1	50.7978	-0.0158797	0.0195909	-0.810563	0.417617	0.754137	52.6615	-0.00694817	0.014938	-0.465133	0.641836	0.914903
chr6:128596530:128598288	chr6	128596531	128598288	Intergenic	-15803	A2ml1	alpha-2-macroglobulin like 1	145.355	0.035964	0.0108537	3.31353	0.000921255	0.0270875	148.382	0.0300113	0.00849704	3.53197	0.000412472	0.0262025
chr6:128604387:128605194	chr6	128604388	128605194	Intergenic	18143	Klrb1a	killer cell lectin-like receptor subfamily B member 1A	113.742	0.0225081	0.0114091	1.97282	0.0485158	0.29195	112.913	-0.00242344	0.00976495	-0.248177	0.803997	0.958665
chr6:128629954:128631059	chr6	128629955	128631059	Intergenic	-7573	Klrb1a	killer cell lectin-like receptor subfamily B member 1A	799.984	0.00920663	0.00545858	1.68664	0.0916735	0.396865	754.866	-0.00194902	0.00569719	-0.342103	0.732274	0.940755
chr6:128643661:128644704	chr6	128643662	128644704	Intergenic	-18202	Clec2h	C-type lectin domain family 2, member h	98.0558	-0.00561765	0.0134012	-0.419189	0.675078	0.890253	111.725	-0.0115727	0.010855	-1.06611	0.286374	0.747329
chr6:128648396:128649087	chr6	128648397	128649087	Intergenic	-13643	Clec2h	C-type lectin domain family 2, member h	163.277	-0.00336784	0.0132233	-0.25469	0.798962	0.938626	129.175	0.00241177	0.0108113	0.223078	0.823475	0.963181
chr6:128651058:128651834	chr6	128651059	128651834	Intergenic	-10939	Clec2h	C-type lectin domain family 2, member h	197.909	0.002361	0.0113457	0.208097	0.835153	0.951202	216.793	-0.0114446	0.00975931	-1.17268	0.240923	0.708912
chr6:128753794:128754911	chr6	128753795	128754911	Intergenic	-31256	Klrb1	killer cell lectin-like receptor subfamily B member 1	694.789	0.00593419	0.00574277	1.03333	0.301449	0.665724	643.948	-0.00273466	0.00572214	-0.477909	0.632715	0.912713
chr6:128760053:128761132	chr6	128760054	128761132	Intergenic	28048	Klrb1c	killer cell lectin-like receptor subfamily B member 1C	1869.51	-0.00449768	0.00611008	-0.736109	0.461665	0.782831	1953.39	0.00478846	0.00353022	1.35642	0.174965	0.642318
chr6:128763760:128764645	chr6	128763761	128764645	Intergenic	24438	Klrb1c	killer cell lectin-like receptor subfamily B member 1C	1235.94	0.00248347	0.0056094	0.442733	0.657959	0.882106	1238.24	0.00219595	0.00389651	0.563568	0.573048	0.892137
chr6:128766907:128767222	chr6	128766908	128767222	Intergenic	21576	Klrb1c	killer cell lectin-like receptor subfamily B member 1C	381.178	0.0109287	0.00748653	1.45979	0.144349	0.489192	363.356	0.00141137	0.00601932	0.234474	0.814617	0.961093
chr6:128786343:128787137	chr6	128786344	128787137	intron (NM_008527, intron 1 of 5)	1901	Klrb1c	killer cell lectin-like receptor subfamily B member 1C	142.422	-0.0067419	0.0111635	-0.603922	0.545895	0.82955	143.682	-0.0152201	0.00917001	-1.65976	0.096962	0.524314
chr6:128788583:128789027	chr6	128788584	128789027	promoter-TSS (NM_001159904)	-164	Klrb1c	killer cell lectin-like receptor subfamily B member 1C	58.0455	-0.00527426	0.018017	-0.292738	0.769723	0.928549	44.8777	-0.00521041	0.0181699	-0.286761	0.774296	0.951584
chr6:128798428:128799868	chr6	128798429	128799868	Intergenic	-10507	Klrb1c	killer cell lectin-like receptor subfamily B member 1C	1880.19	-0.00575132	0.00590754	-0.973556	0.330277	0.689593	1953.34	0.00270309	0.00349744	0.772876	0.439596	0.836702
chr6:128802774:128803558	chr6	128802775	128803558	Intergenic	-14525	Klrb1c	killer cell lectin-like receptor subfamily B member 1C	1624.77	-0.00297967	0.00505948	-0.588928	0.555909	0.834444	1579.38	0.0061413	0.00334955	1.83347	0.0667324	0.456693
chr6:128808408:128808855	chr6	128808409	128808855	Intergenic	17676	Klrb1b	killer cell lectin-like receptor subfamily B member 1B	70.1424	0.00108072	0.0179374	0.0602497	0.951957	0.98684	74.7785	-0.0237705	0.0126516	-1.87885	0.0602655	0.440228
chr6:128820849:128821698	chr6	128820850	128821698	intron (NM_001364615, intron 1 of 4)	5034	Klrb1b	killer cell lectin-like receptor subfamily B member 1B	84.1241	-0.00135567	0.0136595	-0.0992475	0.920942	0.977408	76.3265	0.0166162	0.0145599	1.14123	0.253775	0.720154
chr6:128825891:128826811	chr6	128825892	128826811	promoter-TSS (NM_030599)	-36	Klrb1b	killer cell lectin-like receptor subfamily B member 1B	93.0221	0.0145405	0.0173273	0.839168	0.401375	0.743609	87.3955	-0.0200514	0.0124749	-1.60735	0.107978	0.542265
chr6:128829792:128830338	chr6	128829793	128830338	Intergenic	-3750	Klrb1b	killer cell lectin-like receptor subfamily B member 1B	63.1435	-0.0165989	0.016325	-1.01678	0.30926	0.673032	55.5577	-0.0280182	0.0153996	-1.81942	0.0688479	0.463184
chr6:128834427:128834734	chr6	128834428	128834734	Intergenic	-8266	Klrb1b	killer cell lectin-like receptor subfamily B member 1B	204.581	0.0194321	0.00909289	2.13707	0.0325922	0.236427	154.032	0.00746952	0.00977905	0.763828	0.44497	0.839085
chr6:128838187:128839767	chr6	128838188	128839767	Intergenic	-12662	Klrb1b	killer cell lectin-like receptor subfamily B member 1B	1434.21	-0.00385356	0.00590679	-0.652395	0.514146	0.813122	1468.13	-0.000746896	0.00369709	-0.202023	0.839899	0.967257
chr6:128842660:128843934	chr6	128842661	128843934	Intergenic	-16982	Klrb1b	killer cell lectin-like receptor subfamily B member 1B	1338.34	-0.00172263	0.00526142	-0.327408	0.743359	0.919158	1313.13	0.00124797	0.00412097	0.302833	0.762017	0.948888
chr6:128845360:128846058	chr6	128845361	128846058	Intergenic	-19394	Klrb1b	killer cell lectin-like receptor subfamily B member 1B	606.407	0.0047242	0.00736514	0.641427	0.521246	0.817032	606.55	0.0116396	0.00458875	2.53655	0.0111951	0.201529
chr6:128849600:128851957	chr6	128849601	128851957	intron (NM_001254946, intron 2 of 2)	-24464	Klrb1b	killer cell lectin-like receptor subfamily B member 1B	368.277	-0.00912143	0.00680517	-1.34037	0.180126	0.538561	351.719	-0.00654093	0.0078234	-0.836072	0.403114	0.818367
chr6:128854058:128856988	chr6	128854059	128856988	intron (NM_001254946, intron 2 of 2)	-29208	Klrb1b	killer cell lectin-like receptor subfamily B member 1B	505.964	-0.00194118	0.00790702	-0.245501	0.806068	0.940997	519.217	0.00941293	0.00488747	1.92593	0.0541127	0.421848
chr6:128865357:128866599	chr6	128865358	128866599	intron (NM_001254946, intron 2 of 2)	-21609	Clec2i	C-type lectin domain family 2, member i	147.441	0.0136178	0.0102339	1.33065	0.183303	0.542212	167.211	-0.0108348	0.010725	-1.01024	0.31238	0.765755
chr6:128868350:128869544	chr6	128868351	128869544	intron (NM_001254946, intron 2 of 2)	-18640	Clec2i	C-type lectin domain family 2, member i	78.1216	-0.0423912	0.0162401	-2.61027	0.00904707	0.114816	97.6822	-0.0383239	0.0117377	-3.26503	0.00109454	0.0505323
chr6:128887232:128889659	chr6	128887233	128889659	intron (NM_001289706, intron 2 of 6)	859	Clec2i	C-type lectin domain family 2, member i	831.276	-0.00563425	0.00650276	-0.866439	0.386249	0.73247	1040.69	-0.00670785	0.00409129	-1.63954	0.1011	0.531043
chr6:128890932:128891369	chr6	128890933	128891369	promoter-TSS (NM_001254946)	-27	BC035044	cDNA sequence BC035044	116.098	0.00586503	0.0125078	0.468911	0.639134	0.873325	132.698	0.0134678	0.00949757	1.41803	0.156182	0.618742
chr6:128913333:128914512	chr6	128913334	128914512	Intergenic	17922	Mir7649	microRNA 7649	204.204	-0.00291108	0.0100137	-0.290709	0.771274	0.928953	216.421	0.000822804	0.00733481	0.112178	0.910682	0.98313
chr6:128930837:128931223	chr6	128930838	128931223	TTS (NR_106107).2	815	Mir7649	microRNA 7649	99.045	0.00203771	0.0147852	0.137821	0.890382	0.968272	94.1483	-0.0108107	0.0116834	-0.925307	0.354806	0.792698
chr6:128970449:128976465	chr6	128970450	128976465	intron (NM_001316752, intron 1 of 5)	1438	Mir7649	microRNA 7649	1408.4	0.0255095	0.00819317	3.11351	0.00184878	0.0424719	1335.51	-0.0191142	0.00451946	-4.2293	2.34416e-05	0.00310258
chr6:128992292:128993708	chr6	128992293	128993708	promoter-TSS (NR_015455)	39	BC064078	cDNA sequence BC064078	320.996	0.00322868	0.00762921	0.423199	0.67215	0.888964	305.872	0.00306793	0.00731345	0.419492	0.674857	0.924957
chr6:128995994:128997061	chr6	128995995	128997061	intron (NR_015455, intron 1 of 2)	3567	BC064078	cDNA sequence BC064078	114.018	0.02607	0.0134459	1.93888	0.0525161	0.303433	120.323	-0.00693274	0.00948374	-0.731013	0.464772	0.848512
chr6:129001478:129001939	chr6	129001479	129001939	intron (NR_015455, intron 1 of 2)	8748	BC064078	cDNA sequence BC064078	60.5306	-0.00732595	0.0162413	-0.45107	0.651939	0.878962	74.5438	0.000968221	0.0117356	0.0825028	0.934247	0.988176
chr6:129014306:129014731	chr6	129014307	129014731	intron (NM_001277202, intron 1 of 4)	407	Clec2f	C-type lectin domain family 2, member f	38.0477	-0.0292829	0.0265574	-1.10263	0.27019	0.63848	33.5265	-0.0108186	0.0197294	-0.548346	0.583454	0.896024
chr6:129033338:129033900	chr6	129033339	129033900	Intergenic	-12282	Klrb1f	killer cell lectin-like receptor subfamily B member 1F	70.9968	0.0186	0.015628	1.19017	0.233979	0.60026	64.7003	0.00398898	0.0133343	0.299151	0.764825	0.949727
chr6:129048545:129050121	chr6	129048546	129050121	intron (NM_153094, intron 1 of 5)	3432	Klrb1f	killer cell lectin-like receptor subfamily B member 1F	214.467	-0.0135351	0.00938151	-1.44274	0.149093	0.496758	214.23	-0.009805	0.00760491	-1.2893	0.197295	0.667052
chr6:129057938:129058437	chr6	129057939	129058437	TTS (NR_024262)	12287	Klrb1f	killer cell lectin-like receptor subfamily B member 1F	77.2268	0.0147297	0.0162118	0.908577	0.363574	0.715369	62.9213	0.00617787	0.013596	0.454388	0.64955	0.917218
chr6:129065594:129067430	chr6	129065595	129067430	Intergenic	20611	Klrb1f	killer cell lectin-like receptor subfamily B member 1F	129.49	-0.0105891	0.0118867	-0.890832	0.373019	0.722706	136.056	-0.00827692	0.00984392	-0.840815	0.400452	0.817091
chr6:129088052:129089191	chr6	129088053	129089191	Intergenic	12281	Clec2e	C-type lectin domain family 2, member e	200.32	-0.0084913	0.0102516	-0.828292	0.407505	0.747856	217.876	-0.00994159	0.00881182	-1.12821	0.259231	0.725464
chr6:129095147:129095580	chr6	129095148	129095580	intron (NM_153506, intron 2 of 4)	5539	Clec2e	C-type lectin domain family 2, member e	82.3476	-0.000321041	0.0154686	-0.0207543	0.983442	0.995032	80.8502	-0.0114178	0.0123412	-0.925183	0.354871	0.792698
chr6:129097491:129098450	chr6	129097492	129098450	intron (NM_153506, intron 2 of 4)	2932	Clec2e	C-type lectin domain family 2, member e	359.109	-0.0212752	0.0115485	-1.84225	0.0654386	0.337186	355.862	-0.00911205	0.00635714	-1.43336	0.151756	0.611404
chr6:129103036:129103908	chr6	129103037	129103908	Intergenic	-2569	Clec2e	C-type lectin domain family 2, member e	126.438	-0.00730904	0.0135801	-0.538216	0.590428	0.850713	104.216	0.00405627	0.0133658	0.303482	0.761522	0.948753
chr6:129112611:129114219	chr6	129112612	129114219	Intergenic	-3103	Klrb1-ps1	killer cell lectin-like receptor subfamily B member 1, pseudogene 1	136.708	-0.0116459	0.0115024	-1.01248	0.31131	0.674359	134.31	-0.0353615	0.0110857	-3.18983	0.00142355	0.0600771
chr6:129132902:129133247	chr6	129132903	129133247	Intergenic	16557	Klrb1-ps1	killer cell lectin-like receptor subfamily B member 1, pseudogene 1	50.5661	-0.00517919	0.0184129	-0.28128	0.778496	0.931826	37.0572	-0.000279967	0.0196859	-0.0142217	0.988653	0.997879
chr6:129171457:129172396	chr6	129171458	129172396	Intergenic	-8688	Clec2d	C-type lectin domain family 2, member d	138.485	0.00469925	0.0112357	0.418241	0.675771	0.89058	113.168	0.00477035	0.0110176	0.432973	0.665034	0.921587
chr6:129180085:129181259	chr6	129180086	129181259	promoter-TSS (NM_053109)	57	Clec2d	C-type lectin domain family 2, member d	980.855	-0.00274732	0.00676838	-0.405905	0.684812	0.894416	814.39	0.00348873	0.00511915	0.681507	0.495551	0.862261
chr6:129186194:129188346	chr6	129186195	129188346	TTS (NM_053109)	6655	Clec2d	C-type lectin domain family 2, member d	144.564	0.0635464	0.0191818	3.31285	0.0009235	0.0271205	85.8027	0.00907828	0.0105918	0.857106	0.391386	0.812939
chr6:129199746:129200730	chr6	129199747	129200730	Intergenic	19623	Clec2d	C-type lectin domain family 2, member d	414.269	-0.000869423	0.0088003	-0.0987947	0.921301	0.97753	419.384	0.00872227	0.00613488	1.42175	0.155099	0.617258
chr6:129213427:129214155	chr6	129213428	129214155	Intergenic	24254	2310001H17Rik	RIKEN cDNA 2310001H17 gene	90.1726	-0.0295741	0.0145485	-2.03279	0.0420735	0.27032	89.1611	-0.00407207	0.0118285	-0.344258	0.730652	0.940321
chr6:129215758:129217171	chr6	129215759	129217171	Intergenic	21580	2310001H17Rik	RIKEN cDNA 2310001H17 gene	537	-0.00572222	0.00780663	-0.732995	0.463562	0.783961	401.732	0.00823542	0.0064086	1.28506	0.198772	0.668192
chr6:129230202:129230511	chr6	129230203	129230511	Intergenic	7688	2310001H17Rik	RIKEN cDNA 2310001H17 gene	104.27	0.0240627	0.0143715	1.67434	0.0940644	0.401602	55.7138	0.027679	0.0136629	2.02585	0.0427799	0.380643
chr6:129232412:129234212	chr6	129232413	129234212	intron (NR_040268, intron 2 of 3)	4733	2310001H17Rik	RIKEN cDNA 2310001H17 gene	1367.14	0.00795415	0.00535447	1.48552	0.137407	0.478545	1255.09	0.00800403	0.00393201	2.03561	0.0417899	0.376842
chr6:129235702:129238543	chr6	129235703	129238543	intron (NR_040268, intron 2 of 3)	922	2310001H17Rik	RIKEN cDNA 2310001H17 gene	1619.34	0.0068333	0.006399	1.06787	0.285579	0.651747	1249.61	0.00367578	0.00416724	0.882067	0.377741	0.804705
chr6:129247132:129248492	chr6	129247133	129248492	Intergenic	-9330	2310001H17Rik	RIKEN cDNA 2310001H17 gene	54.2258	-0.00530298	0.0224011	-0.236729	0.812867	0.943349	57.6493	-0.0120552	0.0151127	-0.797686	0.425053	0.830204
chr6:129254721:129256329	chr6	129254722	129256329	Intergenic	-17043	2310001H17Rik	RIKEN cDNA 2310001H17 gene	115.952	-0.000828997	0.0121052	-0.0684827	0.945401	0.984503	119.232	-0.00445963	0.00988658	-0.451079	0.651933	0.918429
chr6:129260198:129261185	chr6	129260199	129261185	Intergenic	14677	Cd69	CD69 antigen	51.093	-0.000781526	0.0187209	-0.0417462	0.966701	0.991334	53.7644	0.0242236	0.0152011	1.59354	0.111039	0.548063
chr6:129274984:129277006	chr6	129274985	129277006	promoter-TSS (NM_001033122)	-626	Cd69	CD69 antigen	233.522	0.024484	0.00928499	2.63694	0.00836577	0.109701	200.567	-0.00138094	0.00795971	-0.173492	0.862265	0.972723
chr6:129284447:129285061	chr6	129284448	129285061	Intergenic	-9385	Cd69	CD69 antigen	66.5724	0.0617066	0.0252642	2.44245	0.014588	0.150742	55.8671	0.00229015	0.0173312	0.13214	0.894874	0.980445
chr6:129298774:129299447	chr6	129298775	129299447	Intergenic	-23742	Cd69	CD69 antigen	125.143	0.02191	0.0133731	1.63836	0.101346	0.416301	122.94	0.0142926	0.00980953	1.45701	0.145113	0.601115
chr6:129315627:129315979	chr6	129315628	129315979	Intergenic	15978	4922502D21Rik	RIKEN cDNA 4922502D21 gene	32.8004	0.000458453	0.0222235	0.0206292	0.983541	0.995032	30.0851	0.0118057	0.0200167	0.589792	0.55533	0.885136
chr6:129333488:129334601	chr6	129333489	129334601	Intergenic	-2264	4922502D21Rik	RIKEN cDNA 4922502D21 gene	444.437	-0.000576276	0.00723049	-0.0797009	0.936475	0.981781	435.654	0.0115407	0.00637096	1.81145	0.0700717	0.466475
chr6:129344335:129344842	chr6	129344336	129344842	Intergenic	-5655	Clec12a	C-type lectin domain family 12, member a	71.0287	0.0249806	0.0181625	1.37539	0.16901	0.523661	54.2911	0.00317214	0.0146223	0.216939	0.828256	0.964272
chr6:129349469:129350767	chr6	129349470	129350767	promoter-TSS (NM_177686)	-126	Clec12a	C-type lectin domain family 12, member a	691.306	-0.00108064	0.00644135	-0.167766	0.866768	0.961213	725.218	-0.00209206	0.00511504	-0.409002	0.682538	0.927123
chr6:129363008:129363984	chr6	129363009	129363984	intron (NM_177686, intron 5 of 5)	13252	Clec12a	C-type lectin domain family 12, member a	258.183	0.0161325	0.010061	1.60347	0.108832	0.430172	242.583	0.00909524	0.00699245	1.30072	0.193353	0.663574
chr6:129365847:129366319	chr6	129365848	129366319	TTS (NM_177686)	15839	Clec12a	C-type lectin domain family 12, member a	83.8735	-0.0023158	0.016901	-0.137022	0.891013	0.968272	78.6095	0.00529541	0.0116177	0.455806	0.64853	0.916958
chr6:129369275:129370286	chr6	129369276	129370286	Intergenic	15722	Clec12b	C-type lectin domain family 12, member B	150.629	-0.00929479	0.011103	-0.837144	0.402511	0.744423	149.946	0.0197895	0.00937793	2.11022	0.034839	0.347385
chr6:129375039:129375405	chr6	129375040	129375405	TTS (NM_027709)	10281	Clec12b	C-type lectin domain family 12, member B	71.6927	-0.00977924	0.0142559	-0.685981	0.492725	0.801035	56.4685	0.0279381	0.0141093	1.98012	0.0476901	0.39923
chr6:129387905:129388765	chr6	129387906	129388765	Intergenic	-2461	Clec12b	C-type lectin domain family 12, member B	121.157	-0.012324	0.014379	-0.857087	0.391397	0.73621	123.771	-0.0176306	0.0111286	-1.58425	0.113136	0.551764
chr6:129396905:129397732	chr6	129396906	129397732	promoter-TSS (NM_001204253)	22	Clec1b	C-type lectin domain family 1, member b	120.394	-0.00640454	0.0120001	-0.533709	0.593543	0.852347	143.223	-0.00726493	0.00910823	-0.797623	0.425089	0.830204
chr6:129399664:129400627	chr6	129399665	129400627	exon (NM_019985, exon 2 of 6)	2849	Clec1b	C-type lectin domain family 1, member b	330.374	-0.0131773	0.00811284	-1.62426	0.104321	0.421694	282.641	0.00325907	0.00691362	0.471399	0.637356	0.9138
chr6:129402592:129403529	chr6	129402593	129403529	intron (NM_019985, intron 4 of 5)	5764	Clec1b	C-type lectin domain family 1, member b	109.46	-0.0144442	0.0142573	-1.01311	0.311007	0.674242	118.22	0.000699676	0.011102	0.0630223	0.949749	0.990173
chr6:129406156:129408038	chr6	129406157	129408038	Intergenic	-1765	Clec9a	C-type lectin domain family 9, member a	761.91	-0.0151946	0.00665836	-2.28204	0.0224871	0.193061	846.776	0.000652333	0.00488397	0.133566	0.893746	0.980391
chr6:129423328:129424510	chr6	129423329	129424510	3' UTR (NM_001205364, exon 6 of 6)	15057	Clec9a	C-type lectin domain family 9, member a	92.694	-0.0203829	0.0155658	-1.30947	0.190376	0.550726	99.7314	-0.00801077	0.0105248	-0.761135	0.446576	0.839806
chr6:129433822:129434870	chr6	129433823	129434870	intron (NM_001347475, intron 3 of 5)	17654	Clec1a	C-type lectin domain family 1, member a	501.831	0.00885919	0.00719101	1.23198	0.217956	0.582916	465.604	0.00267134	0.00578614	0.461679	0.644312	0.915575
chr6:129435927:129436676	chr6	129435928	129436676	intron (NM_001347475, intron 2 of 5)	15698	Clec1a	C-type lectin domain family 1, member a	178.852	0.00262048	0.00964201	0.271777	0.785793	0.934491	193.604	-0.00623591	0.00876655	-0.71133	0.47688	0.85366
chr6:129451485:129452507	chr6	129451486	129452507	promoter-TSS (NM_175526)	4	Clec1a	C-type lectin domain family 1, member a	90.236	0.0362006	0.0197063	1.83701	0.0662089	0.338661	115.799	0.0154884	0.0106309	1.45692	0.145137	0.601184
chr6:129470880:129473156	chr6	129470881	129473156	intron (NR_132130, intron 1 of 5)	761	Clec7a	C-type lectin domain family 7, member a	655.272	-0.0110017	0.0173147	-0.635394	0.525171	0.818679	685.911	0.00557079	0.0049971	1.11481	0.264934	0.730392
chr6:129474420:129474911	chr6	129474421	129474911	Intergenic	-1881	Clec7a	C-type lectin domain family 7, member a	253.331	-0.000843394	0.00974228	-0.0865705	0.931013	0.98013	228.328	-0.0017127	0.00705722	-0.242687	0.808248	0.959423
chr6:129476685:129476957	chr6	129476686	129476957	Intergenic	-4036	Clec7a	C-type lectin domain family 7, member a	39.6635	0.004398	0.0196404	0.223926	0.822815	0.947082	56.8447	-0.000650938	0.0133012	-0.0489384	0.960968	0.99233
chr6:129491280:129491604	chr6	129491281	129491604	intron (NM_001301096, intron 1 of 3)	15723	Olr1	oxidized low density lipoprotein (lectin-like) receptor 1	41.6504	0.0128961	0.0204062	0.631972	0.527405	0.819808	45.8035	-0.0210029	0.0156253	-1.34416	0.178896	0.646949
chr6:129494551:129495528	chr6	129494552	129495528	intron (NM_138648, intron 4 of 7)	12125	Olr1	oxidized low density lipoprotein (lectin-like) receptor 1	156.417	0.00795649	0.0120042	0.662809	0.507453	0.809259	168.585	-0.0023285	0.00982126	-0.237087	0.812589	0.960537
chr6:129497791:129498345	chr6	129497792	129498345	intron (NM_138648, intron 3 of 7)	9097	Olr1	oxidized low density lipoprotein (lectin-like) receptor 1	84.444	-0.0256189	0.0151187	-1.69452	0.090167	0.393563	101.631	-0.00450531	0.0111717	-0.40328	0.686742	0.928169
chr6:129499606:129501458	chr6	129499607	129501458	intron (NM_138648, intron 2 of 7)	6633	Olr1	oxidized low density lipoprotein (lectin-like) receptor 1	114.622	0.00639583	0.0147848	0.432596	0.665308	0.885506	126.616	-0.0421563	0.0105243	-4.00562	6.18551e-05	0.00649094
chr6:129506700:129507749	chr6	129506701	129507749	promoter-TSS (NM_001301094)	-60	Olr1	oxidized low density lipoprotein (lectin-like) receptor 1	438.567	0.00803514	0.00814082	0.987019	0.323633	0.684715	493.991	0.00271473	0.00573565	0.473308	0.635993	0.913306
chr6:129513866:129515467	chr6	129513867	129515467	intron (NM_001081186, intron 2 of 4)	2110	Tmem52b	transmembrane protein 52B	582.824	0.00475152	0.00878505	0.540864	0.588601	0.849827	666.433	-0.00716014	0.0045579	-1.57093	0.116198	0.556198
chr6:129517934:129518284	chr6	129517935	129518284	3' UTR (NM_001081186, exon 5 of 5)	5552	Tmem52b	transmembrane protein 52B	142.031	-0.00285095	0.0112673	-0.253029	0.800246	0.939122	155.627	0.00399316	0.00971116	0.411192	0.680931	0.926775
chr6:129532576:129534408	chr6	129532577	129534408	promoter-TSS (NR_045270)	-208	1700101I11Rik	RIKEN cDNA 1700101I11 gene	1053.76	-0.00528217	0.00775884	-0.680793	0.496002	0.802905	1147.48	0.00203253	0.00463658	0.438369	0.661119	0.920517
chr6:129543985:129544770	chr6	129543986	129544770	Intergenic	-11094	1700101I11Rik	RIKEN cDNA 1700101I11 gene	76.4402	0.00312921	0.0147294	0.212447	0.831758	0.950192	80.6161	-0.00231241	0.0118004	-0.19596	0.844642	0.968352
chr6:129547401:129548739	chr6	129547402	129548739	Intergenic	-14786	1700101I11Rik	RIKEN cDNA 1700101I11 gene	142.168	-0.0127975	0.0114436	-1.11832	0.263432	0.631633	170.289	0.0139475	0.00845246	1.65011	0.0989204	0.527922
chr6:129558877:129559874	chr6	129558878	129559874	Intergenic	-18910	Klre1	killer cell lectin-like receptor family E member 1	123.128	-0.00587133	0.0113328	-0.518085	0.604399	0.857	122.113	-0.0142897	0.00963211	-1.48355	0.137928	0.589948
chr6:129575446:129575945	chr6	129575447	129575945	Intergenic	-2590	Klre1	killer cell lectin-like receptor family E member 1	39.291	0.00168321	0.0202288	0.0832083	0.933686	0.981119	38.9358	0.017697	0.0175998	1.00552	0.314647	0.767846
chr6:129591507:129592266	chr6	129591508	129592266	promoter-TSS (NM_010654)	77	Klrd1	killer cell lectin-like receptor, subfamily D, member 1	37.772	-0.0294514	0.0217417	-1.3546	0.175544	0.532346	54.1001	-0.0273287	0.0147046	-1.85852	0.0630959	0.447797
chr6:129615901:129616512	chr6	129615902	129616512	intron (NM_001286018, intron 5 of 7)	6476	Klrk1	killer cell lectin-like receptor subfamily K, member 1	38.5205	-0.0122832	0.0200326	-0.613162	0.539769	0.826759	46.7743	-0.0169857	0.0166805	-1.0183	0.308536	0.762692
chr6:129623669:129624019	chr6	129623670	129624019	promoter-TSS (NM_001083322)	20	Klrk1	killer cell lectin-like receptor subfamily K, member 1	30.2001	-0.0196337	0.0208027	-0.943806	0.345269	0.702045	25.3283	-0.0128978	0.0265907	-0.48505	0.627641	0.910474
chr6:129712890:129714374	chr6	129712891	129714374	intron (NM_001012520, intron 1 of 5)	3500	Klri1	killer cell lectin-like receptor family I member 1	304.433	-0.0255453	0.0103192	-2.47552	0.0133041	0.143198	277.015	-0.00726526	0.00631744	-1.15003	0.250131	0.717137
chr6:129740202:129740584	chr6	129740203	129740584	promoter-TSS (NM_177155)	91	Klri2	killer cell lectin-like receptor family I member 2	37.2773	-0.0540031	0.0264159	-2.04434	0.0409201	0.266733	49.6759	-0.0106458	0.0164295	-0.647971	0.517003	0.871034
chr6:129747329:129747821	chr6	129747330	129747821	Intergenic	-7091	Klri2	killer cell lectin-like receptor family I member 2	35.5507	-0.0222125	0.0245462	-0.904925	0.365505	0.716625	36.8317	-0.00573113	0.0193302	-0.296485	0.766859	0.950234
chr6:129876559:129876999	chr6	129876560	129876999	promoter-TSS (NM_133203)	-107	Klra17	killer cell lectin-like receptor, subfamily A, member 17	46.8717	-0.00293953	0.021507	-0.136678	0.891285	0.968332	37.4886	-0.00751195	0.0165103	-0.454985	0.64912	0.917073
chr6:130092259:130093182	chr6	130092260	130093182	intron (NM_053152, intron 3 of 5)	-25450	Klra4	killer cell lectin-like receptor, subfamily A, member 4	168.712	-0.0165907	0.0122279	-1.35679	0.174849	0.531529	179.34	-0.0176109	0.0100419	-1.75374	0.0794747	0.488692
chr6:130285678:130285945	chr6	130285679	130285945	intron (NM_053152, intron 3 of 5)	-3884	Klra10	killer cell lectin-like receptor subfamily A, member 10	28.2219	0.0140237	0.02112	0.664004	0.506688	0.808829	41.9127	0.00114908	0.0162444	0.0707365	0.943607	0.98979
chr6:130287549:130288563	chr6	130287550	130288563	intron (NM_053152, intron 3 of 5)	-6128	Klra10	killer cell lectin-like receptor subfamily A, member 10	80.2824	-0.00730716	0.0134106	-0.544881	0.585835	0.848462	105.606	0.0233554	0.0115944	2.01436	0.0439716	0.385525
chr6:130337320:130337683	chr6	130337321	130337683	5' UTR (NM_010648, exon 1 of 7)	124	Klra3	killer cell lectin-like receptor, subfamily A, member 3	28.1056	0.00374359	0.0255203	0.146691	0.883376	0.966493	49.6664	-0.0164279	0.0153634	-1.06928	0.284941	0.746118
chr6:13061344:13062511	chr6	13061345	13062511	Intergenic	-7831	Tmem106b	transmembrane protein 106B	196.765	0.0519761	0.0250317	2.07641	0.0378558	0.256169	110.959	-0.0236305	0.0105056	-2.24932	0.0244921	0.296926
chr6:13069159:13070751	chr6	13069160	13070751	5' UTR (NM_027992, exon 1 of 9)	196	Tmem106b	transmembrane protein 106B	880.299	0.00369996	0.00753476	0.491052	0.623389	0.866117	868.949	0.002009	0.00468679	0.428651	0.668177	0.922671
chr6:130936783:130937476	chr6	130936784	130937476	Intergenic	310232	Klra2	killer cell lectin-like receptor, subfamily A, member 2	56.2843	0.000886293	0.0165156	0.0536641	0.957203	0.988436	91.2344	0.0121315	0.0110124	1.10162	0.270628	0.734597
chr6:130954067:130954609	chr6	130954068	130954609	Intergenic	293024	Klra2	killer cell lectin-like receptor, subfamily A, member 2	55.4226	-0.0149632	0.01703	-0.87864	0.379597	0.727971	58.1655	-0.0134675	0.0141406	-0.952399	0.340895	0.783732
chr6:131021785:131022744	chr6	131021786	131022744	Intergenic	225097	Klra2	killer cell lectin-like receptor, subfamily A, member 2	124.803	0.0116682	0.0107718	1.08322	0.278713	0.646294	162.433	0.00862604	0.00824927	1.04567	0.295712	0.753509
chr6:131244347:131245517	chr6	131244348	131245517	intron (NM_001170851, intron 2 of 8)	2430	Klra2	killer cell lectin-like receptor, subfamily A, member 2	472.164	-0.0070627	0.00896294	-0.787989	0.430703	0.763024	472.754	0.00774192	0.005954	1.30029	0.193502	0.663652
chr6:131246683:131247698	chr6	131246684	131247698	intron (NM_001170851, intron 1 of 8)	171	Klra2	killer cell lectin-like receptor, subfamily A, member 2	479.959	0.00136019	0.00785393	0.173186	0.862505	0.960006	474.915	-0.0078982	0.00519631	-1.51996	0.12852	0.576209
chr6:131264067:131264623	chr6	131264068	131264623	Intergenic	-16983	Klra2	killer cell lectin-like receptor, subfamily A, member 2	137.037	-0.00915111	0.0120811	-0.757471	0.448768	0.774567	127.649	-0.00504215	0.009711	-0.51922	0.603607	0.902612
chr6:131268459:131270584	chr6	131268460	131270584	Intergenic	-22160	Klra2	killer cell lectin-like receptor, subfamily A, member 2	671.307	-0.00890377	0.00710902	-1.25246	0.210402	0.573829	594.658	0.00797392	0.00510009	1.56349	0.117938	0.559624
chr6:131272278:131272663	chr6	131272279	131272663	Intergenic	20773	Magohb	mago homolog B, exon junction complex core component	83.9076	0.0179287	0.0137289	1.3059	0.191586	0.552315	84.7836	0.000759667	0.0146789	0.0517522	0.958726	0.9921
chr6:131277038:131278734	chr6	131277039	131278734	Intergenic	15358	Magohb	mago homolog B, exon junction complex core component	201.468	0.00154438	0.0131389	0.117543	0.90643	0.972857	156.844	0.0133097	0.0091054	1.46174	0.143812	0.599013
chr6:131281229:131282106	chr6	131281230	131282106	Intergenic	11576	Magohb	mago homolog B, exon junction complex core component	157.7	0.000896781	0.0118294	0.0758093	0.939571	0.982607	151.797	-0.0121375	0.0104596	-1.16041	0.245881	0.713822
chr6:131289953:131291078	chr6	131289954	131291078	intron (NM_025564, intron 1 of 4)	2728	Magohb	mago homolog B, exon junction complex core component	152.437	0.0211809	0.0163704	1.29385	0.195716	0.557291	156.436	0.0290953	0.00992889	2.93037	0.00338556	0.104116
chr6:131292348:131294211	chr6	131292349	131294211	promoter-TSS (NM_025564)	-36	Magohb	mago homolog B, exon junction complex core component	298.836	0.00611409	0.00973995	0.627733	0.530179	0.821391	306.749	0.00898452	0.00618694	1.45217	0.146453	0.603429
chr6:131352970:131354689	chr6	131352971	131354689	Intergenic	34620	Ybx3	Y box protein 3	628.905	0.0065678	0.006928	0.948008	0.343126	0.700358	651.834	0.00550621	0.00501558	1.09782	0.272283	0.736032
chr6:131367017:131367370	chr6	131367018	131367370	intron (NM_139117, intron 9 of 9)	21256	Ybx3	Y box protein 3	70.3417	0.00433909	0.0152061	0.285351	0.775375	0.93081	87.4971	-0.00896187	0.0112713	-0.795104	0.426553	0.830705
chr6:131382045:131383215	chr6	131382046	131383215	intron (NM_139117, intron 3 of 9)	5820	Ybx3	Y box protein 3	299.708	0.0298098	0.00806339	3.69693	0.000218219	0.0099849	302.745	0.000516438	0.00715674	0.072161	0.942474	0.989537
chr6:131387126:131388905	chr6	131387127	131388905	intron (NM_139117, intron 1 of 9)	434	Ybx3	Y box protein 3	779.302	0.00215759	0.00565449	0.38157	0.70278	0.902138	861.328	-0.00779667	0.0042726	-1.82481	0.0680303	0.460987
chr6:131404398:131405421	chr6	131404399	131405421	Intergenic	-16460	Ybx3	Y box protein 3	60.7166	0.0562209	0.0192119	2.92636	0.00342955	0.0638662	52.2217	-0.0166806	0.0164334	-1.01504	0.310085	0.763929
chr6:131418585:131419963	chr6	131418586	131419963	Intergenic	-30824	Ybx3	Y box protein 3	107.515	-0.00390736	0.0131234	-0.29774	0.765902	0.927428	130.615	-0.00432119	0.00954675	-0.452635	0.650812	0.917824
chr6:131421233:131421984	chr6	131421234	131421984	Intergenic	-33159	Ybx3	Y box protein 3	61.764	-0.00559673	0.018406	-0.304071	0.761074	0.925894	66.2663	-0.00912717	0.0142021	-0.642662	0.520444	0.872715
chr6:131433104:131434296	chr6	131433105	131434296	Intergenic	-45250	Ybx3	Y box protein 3	210.116	-0.0137182	0.0106246	-1.29118	0.196643	0.558146	200.783	-0.00926964	0.00823364	-1.12582	0.26024	0.726174
chr6:131879882:131880695	chr6	131879883	131880695	Intergenic	-190226	Tas2r114	taste receptor, type 2, member 114	55.4708	0.0835969	0.0204969	4.07851	4.5326e-05	0.00320814	30.851	0.0217191	0.0180971	1.20014	0.230084	0.6993
chr6:131911170:131913372	chr6	131911171	131913372	Intergenic	-222208	Tas2r114	taste receptor, type 2, member 114	151.172	0.0704868	0.0137228	5.13648	2.79933e-07	6.11115e-05	87.0351	-0.00165513	0.0136927	-0.120877	0.903788	0.982281
chr6:133104960:133106083	chr6	133104961	133106083	exon (NM_001271583, exon 1 of 3)	283	Smim10l1	small integral membrane protein 10 like 1	1257.31	-0.00468678	0.00687843	-0.681373	0.495635	0.802775	1312.88	-0.00145353	0.00456156	-0.318648	0.749994	0.945678
chr6:133206155:133206428	chr6	133206156	133206428	Intergenic	-85924	5530400C23Rik	RIKEN cDNA 5530400C23 gene	38.6335	-0.006994	0.0196127	-0.356605	0.721387	0.910069	33.6342	0.0197343	0.0193771	1.01844	0.308471	0.762621
chr6:133706840:133707190	chr6	133706841	133707190	Intergenic	60393	Gm5886	predicted gene 5886	59.8068	0.0272813	0.0159534	1.71006	0.0872548	0.387389	64.4674	-0.00289877	0.0126402	-0.229329	0.818613	0.962162
chr6:133960441:133961292	chr6	133960442	133961292	Intergenic	-74833	Etv6	ets variant 6	122.208	0.00507766	0.0121188	0.418991	0.675223	0.890266	142.094	0.0047563	0.00847942	0.560923	0.57485	0.892682
chr6:133967304:133967796	chr6	133967305	133967796	Intergenic	-68150	Etv6	ets variant 6	27.8322	-0.0238504	0.02233	-1.06809	0.28548	0.651658	35.8328	0.0421221	0.0200528	2.10055	0.0356802	0.351263
chr6:133973300:133974045	chr6	133973301	133974045	Intergenic	-62027	Etv6	ets variant 6	68.6378	0.0208567	0.0144656	1.44182	0.149354	0.49708	68.6828	-0.00331242	0.0139879	-0.236807	0.812807	0.960622
chr6:133984915:133987469	chr6	133984916	133987469	Intergenic	-49508	Etv6	ets variant 6	133.213	-0.0167091	0.011585	-1.44231	0.149214	0.496828	147.882	0.0102119	0.00943585	1.08225	0.279142	0.742037
chr6:133989416:133989919	chr6	133989417	133989919	Intergenic	-46032	Etv6	ets variant 6	43.7308	-0.00866229	0.0207781	-0.416895	0.676755	0.891119	45.78	-0.0118869	0.0148551	-0.80019	0.423601	0.829535
chr6:134020531:134021574	chr6	134020532	134021574	Intergenic	-14647	Etv6	ets variant 6	201.965	-0.0234031	0.0126017	-1.85714	0.0632911	0.331614	261.084	-0.0133577	0.00707777	-1.88727	0.059124	0.437815
chr6:134026352:134027439	chr6	134026353	134027439	Intergenic	-8804	Etv6	ets variant 6	76.4854	0.0244078	0.0158417	1.54073	0.123382	0.455403	90.2463	0.00826574	0.0113121	0.730698	0.464964	0.848666
chr6:134034522:134036782	chr6	134034523	134036782	promoter-TSS (NM_001303102)	-48	Etv6	ets variant 6	2174.3	-0.0051731	0.00620552	-0.83363	0.40449	0.745867	2260.62	0.00230587	0.00337174	0.683882	0.49405	0.861917
chr6:134041420:134042298	chr6	134041421	134042298	intron (NM_007961, intron 1 of 7)	6159	Etv6	ets variant 6	219.688	0.00660774	0.0106095	0.622816	0.533405	0.823222	274.711	-0.00831745	0.00795303	-1.04582	0.295644	0.753509
chr6:134043760:134045780	chr6	134043761	134045780	intron (NM_007961, intron 1 of 7)	9070	Etv6	ets variant 6	633.872	-0.00256669	0.00744631	-0.344693	0.730325	0.913971	748.535	0.00992594	0.0045202	2.19591	0.0280985	0.316817
chr6:134048838:134049309	chr6	134048839	134049309	intron (NM_007961, intron 1 of 7)	13374	Etv6	ets variant 6	387.019	0.0135811	0.0103993	1.30596	0.191566	0.552315	415.264	0.0116365	0.00567826	2.04931	0.0404321	0.371477
chr6:134051736:134052457	chr6	134051737	134052457	intron (NM_007961, intron 1 of 7)	16397	Etv6	ets variant 6	188.287	-0.0263528	0.0109775	-2.40063	0.016367	0.161285	213.142	-0.00768305	0.00765558	-1.00359	0.315577	0.768385
chr6:134054957:134055882	chr6	134054958	134055882	intron (NM_007961, intron 1 of 7)	19720	Etv6	ets variant 6	103.003	-0.0149592	0.0127272	-1.17537	0.239845	0.606542	120.985	0.00758666	0.0105844	0.716777	0.473512	0.852298
chr6:134060626:134061088	chr6	134060627	134061088	intron (NM_007961, intron 1 of 7)	25157	Etv6	ets variant 6	73.2738	-0.0191333	0.0150321	-1.27283	0.203079	0.56565	87.2268	0.0140717	0.0119783	1.17477	0.240086	0.708308
chr6:134064358:134066473	chr6	134064359	134066473	intron (NM_007961, intron 1 of 7)	29716	Etv6	ets variant 6	758.421	0.00469121	0.0070382	0.666536	0.505069	0.808248	785.107	0.00567738	0.00447445	1.26884	0.204496	0.673693
chr6:134072264:134073508	chr6	134072265	134073508	intron (NM_001303102, intron 2 of 8)	37186	Etv6	ets variant 6	602.566	-0.00979551	0.00943481	-1.03823	0.299162	0.663675	667.385	-0.00163138	0.00475152	-0.343339	0.731343	0.940523
chr6:134078112:134080345	chr6	134078113	134080345	intron (NM_001303102, intron 2 of 8)	43529	Etv6	ets variant 6	180.655	0.0188485	0.0104982	1.79541	0.0725885	0.353899	196.553	-0.0037984	0.00835258	-0.454757	0.649284	0.917073
chr6:134087756:134088177	chr6	134087757	134088177	intron (NM_001303102, intron 2 of 8)	52267	Etv6	ets variant 6	30.5609	-0.000908569	0.0218959	-0.0414948	0.966901	0.991361	35.6227	0.00290567	0.0191862	0.151446	0.879624	0.977654
chr6:134089896:134090604	chr6	134089897	134090604	intron (NM_001303102, intron 2 of 8)	54550	Etv6	ets variant 6	43.4827	-0.030737	0.0199221	-1.54286	0.122864	0.454518	40.8154	-0.0163658	0.0166994	-0.980025	0.327074	0.775624
chr6:134094747:134095902	chr6	134094748	134095902	intron (NM_001303102, intron 2 of 8)	59625	Etv6	ets variant 6	65.7275	-0.0217428	0.015659	-1.38852	0.16498	0.51861	64.5993	0.00426801	0.0150747	0.283124	0.777082	0.952036
chr6:134096990:134097822	chr6	134096991	134097822	intron (NM_001303102, intron 2 of 8)	61706	Etv6	ets variant 6	70.4639	-0.00865001	0.0185216	-0.467023	0.640484	0.873715	70.5746	-0.016956	0.0130007	-1.30423	0.192154	0.662298
chr6:134102103:134103054	chr6	134102104	134103054	intron (NM_001303102, intron 2 of 8)	66879	Etv6	ets variant 6	123.682	-0.0178639	0.0130982	-1.36384	0.172617	0.528874	126.619	-0.0164322	0.00912747	-1.8003	0.0718126	0.470891
chr6:134105420:134106540	chr6	134105421	134106540	intron (NM_001303102, intron 2 of 8)	70280	Etv6	ets variant 6	100.428	-0.00309211	0.014344	-0.215569	0.829324	0.949349	122.867	0.00466545	0.00991811	0.470397	0.638071	0.913863
chr6:134114746:134116209	chr6	134114747	134116209	intron (NM_001303102, intron 2 of 8)	79778	Etv6	ets variant 6	918.226	-0.00936452	0.00643174	-1.45599	0.145396	0.490907	1011.21	0.00556438	0.00446558	1.24606	0.212742	0.683054
chr6:134120165:134122065	chr6	134120166	134122065	intron (NM_001303102, intron 2 of 8)	85415	Etv6	ets variant 6	704.028	-0.00431427	0.00915276	-0.471363	0.637382	0.872563	806.251	0.00672685	0.00458621	1.46675	0.142443	0.597093
chr6:134129967:134131491	chr6	134129968	134131491	intron (NM_001303102, intron 2 of 8)	95029	Etv6	ets variant 6	790.083	-0.00633834	0.00681643	-0.929861	0.352443	0.707602	876.126	0.00833478	0.00500363	1.66575	0.0957639	0.5217
chr6:134133351:134135291	chr6	134133352	134135291	intron (NM_001303102, intron 2 of 8)	98621	Etv6	ets variant 6	609.938	-0.00299495	0.00816616	-0.366752	0.713804	0.906963	688.77	0.0037311	0.00521831	0.715003	0.474607	0.852695
chr6:134140832:134142132	chr6	134140833	134142132	intron (NM_007961, intron 2 of 7)	105782	Etv6	ets variant 6	156.299	-0.00980495	0.0100024	-0.980261	0.326957	0.687053	170.093	0.0111059	0.00803304	1.38252	0.166812	0.632417
chr6:134143715:134145251	chr6	134143716	134145251	intron (NM_007961, intron 2 of 7)	108783	Etv6	ets variant 6	140.151	0.00210148	0.0110834	0.189606	0.849618	0.95588	140.429	-0.00737764	0.00900776	-0.819031	0.412769	0.824459
chr6:134151687:134152964	chr6	134151688	134152964	intron (NM_007961, intron 2 of 7)	116626	Etv6	ets variant 6	319.614	0.00150895	0.0100819	0.149669	0.881026	0.965738	329.942	0.00123105	0.00676735	0.18191	0.855653	0.970744
chr6:134156177:134156644	chr6	134156178	134156644	intron (NM_007961, intron 2 of 7)	120711	Etv6	ets variant 6	42.2437	-0.016583	0.0192756	-0.86031	0.389618	0.735078	60.174	-0.00763943	0.0135881	-0.562213	0.573971	0.892349
chr6:134164773:134165640	chr6	134164774	134165640	intron (NM_007961, intron 2 of 7)	129507	Etv6	ets variant 6	63.1401	0.0262466	0.0180468	1.45436	0.145846	0.491635	74.221	0.0189896	0.0128338	1.47966	0.138965	0.591838
chr6:134171348:134173725	chr6	134171349	134173725	intron (NM_007961, intron 2 of 7)	136837	Etv6	ets variant 6	1253.42	-0.00182107	0.00550695	-0.330685	0.740882	0.91801	1304.12	0.0114118	0.00367225	3.10758	0.00188624	0.0724105
chr6:134189374:134190631	chr6	134189375	134190631	intron (NM_007961, intron 2 of 7)	154303	Etv6	ets variant 6	256.016	-0.0139259	0.00955442	-1.45754	0.144968	0.490088	236.585	0.00867426	0.00759679	1.14183	0.253524	0.720046
chr6:134198112:134199096	chr6	134198113	134199096	intron (NM_007961, intron 2 of 7)	162904	Etv6	ets variant 6	40.5548	0.0249875	0.0222058	1.12527	0.260475	0.629044	49.4157	0.0210117	0.0165682	1.2682	0.204727	0.673999
chr6:134201981:134202845	chr6	134201982	134202845	intron (NM_007961, intron 2 of 7)	166713	Etv6	ets variant 6	98.818	-0.00152234	0.0121312	-0.12549	0.900135	0.970833	105.096	-0.00198101	0.0109628	-0.180703	0.856601	0.971087
chr6:134204751:134206009	chr6	134204752	134206009	intron (NM_007961, intron 2 of 7)	169680	Etv6	ets variant 6	137.131	-0.0383344	0.0124426	-3.08091	0.00206372	0.0459221	166.136	-0.0320051	0.00860156	-3.72085	0.000198556	0.0157083
chr6:134219821:134221082	chr6	134219822	134221082	intron (NM_007961, intron 2 of 7)	-175877	Bcl2l14	BCL2-like 14 (apoptosis facilitator)	425.98	0.00104796	0.00743811	0.140891	0.887956	0.967375	446.526	0.000451974	0.00581288	0.0777538	0.938024	0.988821
chr6:134243148:134244260	chr6	134243149	134244260	intron (NM_007961, intron 4 of 7)	-152625	Bcl2l14	BCL2-like 14 (apoptosis facilitator)	387.797	0.0190589	0.00869639	2.19159	0.0284091	0.220406	417.008	0.0081461	0.00590455	1.37963	0.1677	0.633471
chr6:134247020:134247790	chr6	134247021	134247790	intron (NM_007961, intron 4 of 7)	-148924	Bcl2l14	BCL2-like 14 (apoptosis facilitator)	413.776	0.00151836	0.00836062	0.181609	0.85589	0.958115	481.622	0.00703042	0.00562041	1.25087	0.210981	0.680594
chr6:134261447:134263580	chr6	134261448	134263580	intron (NM_007961, intron 6 of 7)	-133815	Bcl2l14	BCL2-like 14 (apoptosis facilitator)	529.327	0.00449062	0.00685691	0.654905	0.512529	0.812221	615.518	-0.0108083	0.00528923	-2.04345	0.0410075	0.373735
chr6:134332587:134333561	chr6	134332588	134333561	intron (NR_153848, intron 3 of 8)	-63255	Bcl2l14	BCL2-like 14 (apoptosis facilitator)	109.983	-0.0143691	0.0125472	-1.1452	0.252126	0.620071	100.743	0.00449625	0.0115317	0.389903	0.696609	0.931122
chr6:134366024:134367443	chr6	134366025	134367443	intron (NR_153848, intron 3 of 8)	-29595	Bcl2l14	BCL2-like 14 (apoptosis facilitator)	202.978	-0.0207798	0.009724	-2.13696	0.0326009	0.236427	215.272	-0.0116805	0.00847648	-1.37799	0.168205	0.633882
chr6:134402734:134403204	chr6	134402735	134403204	non-coding (NR_153848, exon 1 of 9)	446	4933406J09Rik	RIKEN cDNA 4933406J09 gene	38.7572	-0.019157	0.0206515	-0.927631	0.353599	0.708547	41.7941	0.00926354	0.0174181	0.531833	0.594842	0.899778
chr6:134413615:134414982	chr6	134413616	134414982	promoter-TSS (NM_001355686)	-129	Bcl2l14	BCL2-like 14 (apoptosis facilitator)	262.997	-0.0084926	0.0120276	-0.706093	0.48013	0.793512	278.568	-0.00888983	0.00670075	-1.32669	0.184611	0.653494
chr6:134424959:134426013	chr6	134424960	134426013	intron (NM_025778, intron 3 of 6)	11058	Bcl2l14	BCL2-like 14 (apoptosis facilitator)	374.696	-0.00158188	0.00739616	-0.213879	0.830641	0.949713	295.574	0.00156766	0.00644409	0.243271	0.807795	0.959345
chr6:134460972:134461783	chr6	134460973	134461783	intron (NM_008514, intron 17 of 22)	46950	Bcl2l14	BCL2-like 14 (apoptosis facilitator)	202.437	0.0114985	0.0111951	1.0271	0.304373	0.668374	226.325	-0.0185166	0.00869379	-2.12986	0.0331828	0.33985
chr6:134470695:134471516	chr6	134470696	134471516	intron (NM_008514, intron 12 of 22)	56678	Bcl2l14	BCL2-like 14 (apoptosis facilitator)	113.693	-0.00748303	0.01532	-0.48845	0.625231	0.86705	101.84	-0.00321449	0.0121052	-0.265547	0.790588	0.955551
chr6:134473388:134473971	chr6	134473389	134473971	intron (NM_008514, intron 12 of 22)	59252	Bcl2l14	BCL2-like 14 (apoptosis facilitator)	35.32	0.0106626	0.0223048	0.478042	0.63262	0.870254	41.3785	-0.02455	0.0178192	-1.37773	0.168287	0.633882
chr6:134530975:134532201	chr6	134530976	134532201	intron (NM_008514, intron 2 of 22)	35325	Lrp6	low density lipoprotein receptor-related protein 6	131.812	-0.0232599	0.0122993	-1.89116	0.0586025	0.319401	154.753	-0.0196849	0.0100672	-1.95534	0.0505431	0.408927
chr6:134534968:134535590	chr6	134534969	134535590	intron (NM_008514, intron 2 of 22)	31634	Lrp6	low density lipoprotein receptor-related protein 6	53.3965	-0.0467281	0.0200725	-2.32797	0.0199137	0.180526	46.365	-0.0756651	0.0198375	-3.81424	0.000136601	0.0117846
chr6:134538783:134540355	chr6	134538784	134540355	intron (NM_008514, intron 2 of 22)	27344	Lrp6	low density lipoprotein receptor-related protein 6	246.872	-0.0132618	0.0115271	-1.15049	0.249942	0.617954	262.05	-0.0076049	0.00748738	-1.01569	0.309775	0.763799
chr6:134543194:134545221	chr6	134543195	134545221	intron (NM_008514, intron 1 of 22)	22705	Lrp6	low density lipoprotein receptor-related protein 6	234.169	-0.0217405	0.0121907	-1.78337	0.0745269	0.358431	239.422	-0.00563526	0.00790057	-0.713272	0.475677	0.852991
chr6:134555705:134557437	chr6	134555706	134557437	intron (NM_008514, intron 1 of 22)	10342	Lrp6	low density lipoprotein receptor-related protein 6	985.844	-0.00572754	0.00719599	-0.795934	0.42607	0.76001	984.406	0.00113129	0.00522497	0.216517	0.828585	0.964283
chr6:134558779:134559416	chr6	134558780	134559416	intron (NM_008514, intron 1 of 22)	7815	Lrp6	low density lipoprotein receptor-related protein 6	159.176	-0.0216896	0.011231	-1.93121	0.0534565	0.305722	178.752	-0.00610077	0.00927821	-0.657537	0.510836	0.86893
chr6:134565515:134567679	chr6	134565516	134567679	intron (NM_008514, intron 1 of 22)	316	Lrp6	low density lipoprotein receptor-related protein 6	438.068	-0.00616056	0.00802815	-0.76737	0.442862	0.770339	436.654	-0.00570447	0.00658904	-0.865752	0.386626	0.80997
chr6:134594522:134595582	chr6	134594523	134595582	Intergenic	-28139	Lrp6	low density lipoprotein receptor-related protein 6	236.311	-0.0145158	0.0109736	-1.3228	0.185903	0.545064	256.787	-0.00170941	0.00809803	-0.211089	0.832818	0.96526
chr6:134606920:134607834	chr6	134606921	134607834	Intergenic	25111	Mansc1	MANSC domain containing 1	70.0927	0.00560355	0.0178495	0.313934	0.753571	0.923183	72.688	-0.00370046	0.0133767	-0.276635	0.782061	0.953686
chr6:134614614:134615980	chr6	134614615	134615980	intron (NM_026345, intron 3 of 3)	17191	Mansc1	MANSC domain containing 1	249.779	0.00732706	0.00880212	0.83242	0.405172	0.746216	241.309	0.00420328	0.00709857	0.592131	0.553763	0.884761
chr6:134630245:134632861	chr6	134630246	134632861	intron (NM_026345, intron 1 of 3)	935	Mansc1	MANSC domain containing 1	238.277	0.00395832	0.00864748	0.457742	0.647138	0.876716	205.974	0.0063074	0.00750373	0.840568	0.40059	0.817221
chr6:134635019:134635867	chr6	134635020	134635867	Intergenic	-2955	Mansc1	MANSC domain containing 1	95.1179	0.014476	0.0138105	1.04819	0.29455	0.660083	91.3155	-0.00923611	0.011559	-0.799038	0.424269	0.829823
chr6:134640605:134642212	chr6	134640606	134642212	intron (NM_026371, intron 1 of 3)	469	Borcs5	BLOC-1 related complex subunit 5	1295.87	0.00456694	0.00592246	0.771123	0.440634	0.768976	1371.67	-0.00125022	0.00472616	-0.264531	0.791371	0.955705
chr6:134658955:134660123	chr6	134658956	134660123	intron (NM_001170479, intron 2 of 3)	18599	Borcs5	BLOC-1 related complex subunit 5	192.949	0.0121536	0.0105313	1.15405	0.248482	0.616342	202.568	0.00716128	0.00783442	0.914079	0.360675	0.79562
chr6:134670667:134671377	chr6	134670668	134671377	intron (NM_001170479, intron 2 of 3)	30082	Borcs5	BLOC-1 related complex subunit 5	259.104	0.00338185	0.00935601	0.361463	0.717753	0.908636	249.921	-0.00150362	0.0076513	-0.196519	0.844204	0.968255
chr6:134673602:134674196	chr6	134673603	134674196	intron (NM_001170479, intron 2 of 3)	32959	Borcs5	BLOC-1 related complex subunit 5	535.016	0.00861481	0.00765548	1.12531	0.260456	0.629044	540.808	-0.00600967	0.0063766	-0.942457	0.345959	0.787765
chr6:134700213:134701481	chr6	134700214	134701481	intron (NM_001170479, intron 3 of 3)	59907	Borcs5	BLOC-1 related complex subunit 5	1446.86	-0.00534374	0.0056636	-0.943524	0.345413	0.702094	1437.67	0.00337249	0.00379709	0.888178	0.374445	0.803301
chr6:134705880:134706944	chr6	134705881	134706944	intron (NM_001170479, intron 3 of 3)	65472	Borcs5	BLOC-1 related complex subunit 5	210.113	-0.00772477	0.0130461	-0.592111	0.553776	0.833715	212.047	0.0143659	0.00772224	1.86032	0.0628397	0.447333
chr6:134743077:134744221	chr6	134743078	134744221	intron (NM_001048054, intron 3 of 6)	-48711	1700055D16Rik	RIKEN cDNA 1700055D16 gene	100.444	0.00854321	0.0144407	0.591608	0.554113	0.833787	99.3527	-0.0152381	0.0114332	-1.3328	0.182598	0.650965
chr6:134751629:134753636	chr6	134751630	134753636	intron (NM_001048054, intron 3 of 6)	-39727	1700055D16Rik	RIKEN cDNA 1700055D16 gene	165.268	-0.0204494	0.0114658	-1.78351	0.0745035	0.35839	174.576	-0.0127833	0.00909632	-1.40533	0.159924	0.623443
chr6:134790342:134792894	chr6	134790343	134792894	promoter-TSS (NR_151454)	-742	1700055D16Rik	RIKEN cDNA 1700055D16 gene	826.019	0.00495197	0.00715434	0.692162	0.488835	0.798517	785.318	0.0104494	0.00524294	1.99304	0.0462575	0.393047
chr6:134796085:134796994	chr6	134796086	134796994	non-coding (NR_151455, exon 1 of 2)	890	1700055D16Rik	RIKEN cDNA 1700055D16 gene	574.507	-0.0072738	0.00704053	-1.03313	0.301542	0.665771	525.595	0.000735429	0.00570824	0.128836	0.897487	0.980888
chr6:134804150:134804961	chr6	134804151	134804961	intron (NR_151455, intron 1 of 1)	8906	1700055D16Rik	RIKEN cDNA 1700055D16 gene	48.4783	0.00517636	0.0169464	0.305454	0.76002	0.92549	35.7184	0.0125038	0.0175243	0.713513	0.475528	0.852925
chr6:134806070:134807285	chr6	134806071	134807285	intron (NR_151455, intron 1 of 1)	11028	1700055D16Rik	RIKEN cDNA 1700055D16 gene	71.1289	0.0344153	0.0171773	2.00354	0.0451198	0.280944	59.0476	0.00280391	0.0152442	0.183933	0.854066	0.970318
chr6:134824165:134824973	chr6	134824166	134824973	Intergenic	-5630	Crebl2	cAMP responsive element binding protein-like 2	202.013	0.0139325	0.0115725	1.20393	0.228616	0.593795	178.082	0.00777963	0.0089545	0.868796	0.384959	0.80904
chr6:134829207:134830938	chr6	134829208	134830938	promoter-TSS (NM_177687)	-126	Crebl2	cAMP responsive element binding protein-like 2	2092.96	-0.0104335	0.00445536	-2.34178	0.0191921	0.176565	2067.24	-0.00150077	0.00354222	-0.423682	0.671798	0.924062
chr6:134849608:134850278	chr6	134849609	134850278	intron (NM_177687, intron 2 of 4)	19744	Crebl2	cAMP responsive element binding protein-like 2	92.1653	0.0894322	0.0233716	3.82653	0.000129962	0.00683691	93.8729	-0.0369232	0.0146887	-2.51372	0.0119466	0.208026
chr6:134862717:134863761	chr6	134862718	134863761	Intergenic	24546	Gpr19	G protein-coupled receptor 19	182.454	-0.00314434	0.0100323	-0.31342	0.753961	0.923306	179.338	-0.000738054	0.00796336	-0.0926812	0.926157	0.986509
chr6:134897306:134898915	chr6	134897307	134898915	promoter-TSS (NM_001362048)	83	Gpr19	G protein-coupled receptor 19	1547.17	-0.00470432	0.00608719	-0.772823	0.439627	0.768493	1472.89	0.0017161	0.00426271	0.402584	0.687254	0.928277
chr6:134916745:134917345	chr6	134916746	134917345	Intergenic	-3356	Cdkn1b	cyclin-dependent kinase inhibitor 1B	208.286	-0.00875093	0.00891763	-0.981306	0.326442	0.686974	199.793	0.00127783	0.00799036	0.159922	0.872943	0.975808
chr6:134919696:134923017	chr6	134919697	134923017	exon (NM_009875, exon 1 of 3)	956	Cdkn1b	cyclin-dependent kinase inhibitor 1B	2298.74	-0.00224282	0.00482537	-0.464796	0.642077	0.874319	2315.45	0.00687443	0.00310623	2.21311	0.0268901	0.311426
chr6:134926942:134929141	chr6	134926943	134929141	Intergenic	-1050	Lockd	lncRNA downstream of Cdkn1b	1537	-0.00368717	0.00568373	-0.648724	0.516517	0.81436	1632.93	0.00147854	0.00456836	0.323648	0.746204	0.944757
chr6:134932712:134933297	chr6	134932713	134933297	intron (NR_037956, intron 1 of 1)	3913	Lockd	lncRNA downstream of Cdkn1b	109.395	0.0231606	0.0117308	1.97435	0.0483418	0.291442	141.942	0.00174628	0.00964198	0.181113	0.856279	0.970968
chr6:134946948:134947860	chr6	134946949	134947860	intron (NR_037956, intron 1 of 1)	18312	Lockd	lncRNA downstream of Cdkn1b	66.506	-0.00994332	0.0159529	-0.623294	0.533091	0.823	64.8021	0.00246652	0.0132702	0.185869	0.852547	0.969976
chr6:134983294:134984402	chr6	134983295	134984402	exon (NM_001109914, exon 2 of 2)	1847	Apold1	apolipoprotein L domain containing 1	622.446	-0.00875894	0.00631603	-1.38678	0.165509	0.519118	620.732	-0.00092153	0.00532869	-0.172937	0.862701	0.972804
chr6:134994042:134994799	chr6	134994043	134994799	Intergenic	12420	Apold1	apolipoprotein L domain containing 1	60.0078	-0.0186307	0.016145	-1.15396	0.248516	0.616361	65.5996	-0.0162776	0.0155767	-1.045	0.296025	0.753702
chr6:135007765:135008425	chr6	135007766	135008425	Intergenic	-3517	Ddx47	DEAD (Asp-Glu-Ala-Asp) box polypeptide 47	67.2171	-0.0322044	0.0186227	-1.7293	0.0837548	0.379992	120.262	-0.0236807	0.0105785	-2.23857	0.025184	0.301252
chr6:135011220:135012186	chr6	135011221	135012186	promoter-TSS (NM_026360)	91	Ddx47	DEAD (Asp-Glu-Ala-Asp) box polypeptide 47	620.075	-0.00848719	0.00640217	-1.32567	0.184948	0.544395	648.695	0.00305483	0.00484885	0.630011	0.528687	0.876191
chr6:135025931:135027005	chr6	135025932	135027005	Intergenic	14856	Ddx47	DEAD (Asp-Glu-Ala-Asp) box polypeptide 47	155.276	-0.00920965	0.01267	-0.726888	0.467295	0.786248	153.098	0.00455053	0.0103946	0.437777	0.661548	0.920703
chr6:135065083:135066296	chr6	135065084	135066296	promoter-TSS (NM_181444)	28	Gprc5a	G protein-coupled receptor, family C, group 5, member A	581.027	0.00728858	0.00626064	1.16419	0.244346	0.612073	562.795	0.00986601	0.00590095	1.67194	0.0945369	0.519309
chr6:135087482:135088427	chr6	135087483	135088427	Intergenic	22293	Gprc5a	G protein-coupled receptor, family C, group 5, member A	132.53	-0.0159796	0.0140098	-1.1406	0.254037	0.622332	167.141	0.0100749	0.0101444	0.993153	0.320635	0.771524
chr6:135135505:135136499	chr6	135135506	135136499	Intergenic	-17719	Gprc5d	G protein-coupled receptor, family C, group 5, member D	117.035	-0.0194963	0.0118267	-1.64851	0.099249	0.412159	121.495	-0.0350892	0.0111805	-3.13841	0.00169866	0.0678959
chr6:135160941:135161759	chr6	135160942	135161759	intron (NM_013546, intron 1 of 3)	6865	Hebp1	heme binding protein 1	142.236	-0.0211921	0.0112294	-1.88721	0.0591327	0.320932	130.579	-0.00342724	0.00999462	-0.342909	0.731667	0.940605
chr6:135167382:135168693	chr6	135167383	135168693	exon (NM_013546, exon 1 of 4)	177	Hebp1	heme binding protein 1	690.367	-0.00247424	0.00750699	-0.329592	0.741709	0.918375	677.615	0.00361463	0.00443182	0.815609	0.414724	0.825311
chr6:135183791:135184403	chr6	135183792	135184403	Intergenic	-4383	Gm19434	predicted gene, 19434	56.1857	0.00612799	0.0181235	0.338123	0.73527	0.915744	76.8641	-0.0013395	0.0118118	-0.113403	0.909711	0.98295
chr6:135188212:135188893	chr6	135188213	135188893	promoter-TSS (NR_040296)	73	Gm19434	predicted gene, 19434	90.9046	0.000273702	0.0171376	0.0159708	0.987258	0.996263	88.4034	0.00234663	0.0122605	0.191397	0.848214	0.969281
chr6:135191840:135192207	chr6	135191841	135192207	non-coding (NR_040296, exon 4 of 5)	3544	Gm19434	predicted gene, 19434	37.6808	0.0287554	0.0205224	1.40117	0.161163	0.513733	44.5576	-0.0031903	0.015962	-0.199869	0.841583	0.967583
chr6:135197628:135198934	chr6	135197629	135198934	intron (NM_001362111, intron 1 of 12)	181	Fam234b	family with sequence similarity 234, member B	307.409	-0.00708108	0.00897649	-0.788847	0.430201	0.762762	322.662	0.00616204	0.00705782	0.87308	0.382619	0.807797
chr6:135228135:135229084	chr6	135228136	135229084	intron (NM_001362111, intron 10 of 12)	19274	Gsg1	germ cell associated 1	226.157	-0.0242184	0.00973143	-2.48868	0.0128219	0.140484	257.241	-0.0124252	0.00843648	-1.4728	0.140806	0.594374
chr6:135239995:135241560	chr6	135239996	135241560	intron (NM_010352, intron 5 of 6)	7106	Gsg1	germ cell associated 1	463.08	-0.0212619	0.00821526	-2.58809	0.00965087	0.118932	527.278	0.000434773	0.0063986	0.0679481	0.945827	0.990004
chr6:135249862:135250490	chr6	135249863	135250490	intron (NM_001080553, intron 1 of 5)	-2292	Gsg1	germ cell associated 1	216.428	-0.0153093	0.0114091	-1.34185	0.179645	0.537586	258.037	-0.00130118	0.00713455	-0.182378	0.855286	0.970677
chr6:135252123:135253300	chr6	135252124	135253300	intron (NM_001080553, intron 1 of 5)	1624	Gsg1	germ cell associated 1	1026.58	-0.00808464	0.00680773	-1.18757	0.235004	0.601473	1186.22	-0.00422198	0.00462175	-0.913502	0.360979	0.795757
chr6:135260768:135261831	chr6	135260769	135261831	Intergenic	-6964	Gsg1	germ cell associated 1	129.929	-0.00328534	0.0143838	-0.228405	0.819331	0.94559	160.896	0.0181643	0.00907073	2.00252	0.0452284	0.389559
chr6:135276697:135277188	chr6	135276698	135277188	Intergenic	-22607	Gsg1	germ cell associated 1	44.9823	0.00343526	0.0201721	0.170298	0.864776	0.96071	49.3402	-0.0113063	0.0149119	-0.758204	0.448329	0.840561
chr6:135295689:135297208	chr6	135295690	135297208	Intergenic	13935	Pbp2	phosphatidylethanolamine binding protein 2	773.773	-0.016126	0.00867974	-1.85789	0.0631845	0.331297	810.527	0.000882309	0.00422371	0.208894	0.834531	0.965604
chr6:135298937:135299368	chr6	135298938	135299368	Intergenic	11231	Pbp2	phosphatidylethanolamine binding protein 2	87.544	0.0189909	0.0148748	1.27672	0.201701	0.564131	100.413	-0.0164314	0.0107225	-1.53242	0.125419	0.571776
chr6:135323093:135325007	chr6	135323094	135325007	Intergenic	-4489	Gm36582	predicted gene, 36582	1128.36	-0.011783	0.0081344	-1.44854	0.147467	0.494277	1302.54	0.0045196	0.00451304	1.00145	0.316608	0.768747
chr6:135333571:135334435	chr6	135333572	135334435	Intergenic	-14442	Gm36582	predicted gene, 36582	61.578	0.000171546	0.0213851	0.00802172	0.9936	0.998504	64.8984	-0.00902525	0.0138298	-0.652595	0.514018	0.870026
chr6:135340908:135341356	chr6	135340909	135341356	Intergenic	-21571	Gm36582	predicted gene, 36582	29.4449	-0.0109422	0.0219671	-0.498117	0.618401	0.863489	29.4209	-0.0117168	0.020663	-0.567043	0.570685	0.891224
chr6:135349507:135351052	chr6	135349508	135351052	Intergenic	-12651	Emp1	epithelial membrane protein 1	527.28	-0.00318059	0.00714417	-0.4452	0.656175	0.881258	610.478	0.00278637	0.00492132	0.566183	0.57127	0.891537
chr6:135355549:135355893	chr6	135355550	135355893	Intergenic	-7210	Emp1	epithelial membrane protein 1	41.8668	-0.0291658	0.0210929	-1.38273	0.166747	0.520703	38.0514	0.0197869	0.0184913	1.07007	0.28459	0.746118
chr6:135362240:135365064	chr6	135362241	135365064	intron (NM_001288628, intron 1 of 5)	721	Emp1	epithelial membrane protein 1	1565.23	-0.00016606	0.00732776	-0.0226618	0.98192	0.994827	2026.87	-0.00206358	0.00485814	-0.424767	0.671007	0.923821
chr6:135369545:135371733	chr6	135369546	135371733	intron (NM_001288627, intron 1 of 4)	3146	Emp1	epithelial membrane protein 1	208.126	-0.0160242	0.0105922	-1.51283	0.130322	0.466721	255.106	-0.0094747	0.00759646	-1.24725	0.212305	0.682361
chr6:135373415:135373780	chr6	135373416	135373780	intron (NM_001288627, intron 1 of 4)	6105	Emp1	epithelial membrane protein 1	51.292	-0.0298902	0.0234024	-1.27723	0.201522	0.563869	56.7111	0.0173864	0.0147781	1.17649	0.239398	0.707832
chr6:135377314:135378321	chr6	135377315	135378321	intron (NM_010128, intron 2 of 4)	10325	Emp1	epithelial membrane protein 1	173.815	-0.00736428	0.00999549	-0.736761	0.461268	0.782424	183.758	0.0150257	0.00857906	1.75144	0.0798699	0.489296
chr6:135400243:135400706	chr6	135400244	135400706	Intergenic	32982	Emp1	epithelial membrane protein 1	46.9604	-0.0129269	0.0187336	-0.690041	0.490168	0.799343	52.4435	0.000707973	0.0158857	0.0445668	0.964453	0.992786
chr6:135417406:135419017	chr6	135417407	135419017	Intergenic	50719	Emp1	epithelial membrane protein 1	238.621	-0.000975448	0.00838307	-0.116359	0.907368	0.973209	278.934	0.00183064	0.00719448	0.254451	0.799147	0.957381
chr6:135444692:135445024	chr6	135444693	135445024	Intergenic	77365	Emp1	epithelial membrane protein 1	48.5442	-0.0345164	0.0202744	-1.70246	0.088669	0.390419	54.5317	-0.0109087	0.015831	-0.689076	0.490775	0.860267
chr6:135450579:135450984	chr6	135450580	135450984	Intergenic	83289	Emp1	epithelial membrane protein 1	36.6553	-0.0123654	0.0201019	-0.615136	0.538465	0.826033	54.6825	-0.0234154	0.0172515	-1.3573	0.174685	0.642176
chr6:135748246:135748820	chr6	135748247	135748820	intron (NM_001363750, intron 11 of 14)	89620	4930425L21Rik	RIKEN cDNA 4930425L21 gene	86.4383	-0.037407	0.0198702	-1.88257	0.0597591	0.322439	123.584	-0.0119848	0.0117249	-1.02216	0.306704	0.761841
chr6:135899173:135899610	chr6	135899174	135899610	intron (NM_001363750, intron 5 of 14)	240479	4930425L21Rik	RIKEN cDNA 4930425L21 gene	27.9448	-0.024493	0.0253593	-0.965838	0.334125	0.692701	33.4066	-0.0342743	0.0215834	-1.58799	0.112288	0.550332
chr6:13597341:13598686	chr6	13597342	13598686	intron (NR_155435, intron 1 of 3)	10084	Tmem168	transmembrane protein 168	84.1563	-0.018987	0.0177562	-1.06932	0.284928	0.651113	85.5921	-0.00126684	0.0109554	-0.115636	0.907941	0.982807
chr6:13601070:13602180	chr6	13601071	13602180	intron (NR_155435, intron 1 of 3)	6473	Tmem168	transmembrane protein 168	342.364	-0.00847898	0.00865316	-0.979871	0.32715	0.687281	401.086	-0.00508333	0.00588774	-0.863376	0.387931	0.810676
chr6:13607129:13608358	chr6	13607130	13608358	intron (NM_028990, intron 1 of 4)	354	Tmem168	transmembrane protein 168	727.028	0.00958972	0.00672324	1.42636	0.153766	0.503621	755.853	0.0089504	0.00502845	1.77995	0.0750837	0.478437
chr6:13616951:13617897	chr6	13616952	13617897	Intergenic	-9326	Tmem168	transmembrane protein 168	72.0584	-0.0163322	0.0147737	-1.10549	0.268947	0.63694	86.5071	-0.0185653	0.0136936	-1.35576	0.175175	0.642478
chr6:136370206:136370541	chr6	136370207	136370541	Intergenic	42835	Gm8994	predicted gene 8994	45.8927	0.0326084	0.0175633	1.85662	0.0633649	0.331929	60.1611	-0.0270173	0.0149757	-1.80408	0.0712185	0.469491
chr6:136413687:136414193	chr6	136413688	136414193	intron (NM_001201390, intron 1 of 1)	1629	E330021D16Rik	RIKEN cDNA E330021D16 gene	29.6914	-0.00621706	0.0228947	-0.271551	0.785968	0.934511	34.7124	0.00599752	0.0181564	0.330324	0.741155	0.943361
chr6:136418057:136419258	chr6	136418058	136419258	Intergenic	-3089	E330021D16Rik	RIKEN cDNA E330021D16 gene	136.118	0.0242303	0.0113795	2.12929	0.0332303	0.238876	156.11	-0.0037454	0.00978264	-0.382862	0.701822	0.932583
chr6:136422451:136422769	chr6	136422452	136422769	Intergenic	-7041	E330021D16Rik	RIKEN cDNA E330021D16 gene	35.6882	0.0226315	0.0195797	1.15587	0.247734	0.615691	34.6102	-0.00749866	0.0170233	-0.440495	0.659579	0.920266
chr6:136427281:136427820	chr6	136427282	136427820	Intergenic	-11982	E330021D16Rik	RIKEN cDNA E330021D16 gene	116.246	0.041065	0.0156977	2.61599	0.00889694	0.11378	67.7552	-0.00476548	0.0154182	-0.309081	0.75726	0.947944
chr6:136431101:136431508	chr6	136431102	136431508	Intergenic	-15736	E330021D16Rik	RIKEN cDNA E330021D16 gene	71.4831	0.000793759	0.0154536	0.0513639	0.959036	0.98886	46.7673	0.000583001	0.0157907	0.0369205	0.970548	0.994471
chr6:136433473:136434367	chr6	136433474	136434367	Intergenic	-18351	E330021D16Rik	RIKEN cDNA E330021D16 gene	224.207	0.0034818	0.0105865	0.328891	0.742238	0.918709	205.372	-0.00509863	0.00792778	-0.643134	0.520137	0.872527
chr6:136448779:136450308	chr6	136448780	136450308	Intergenic	-33975	E330021D16Rik	RIKEN cDNA E330021D16 gene	1030.05	-0.00566191	0.00743197	-0.761831	0.446161	0.77273	1006.12	0.00774535	0.00458754	1.68834	0.0913452	0.514697
chr6:136463619:136466073	chr6	136463620	136466073	Intergenic	-49277	E330021D16Rik	RIKEN cDNA E330021D16 gene	1434.85	-0.0092555	0.00646802	-1.43096	0.152441	0.501697	1422.72	-0.00181972	0.0047598	-0.382311	0.702231	0.932828
chr6:136468423:136469022	chr6	136468424	136469022	Intergenic	-50128	Atf7ip	activating transcription factor 7 interacting protein	283.599	-0.0308187	0.0252126	-1.22235	0.221574	0.586484	399.221	0.0115314	0.00718819	1.60422	0.108665	0.543522
chr6:136470452:136471838	chr6	136470453	136471838	Intergenic	-47706	Atf7ip	activating transcription factor 7 interacting protein	203.829	0.00337055	0.00917437	0.367387	0.71333	0.906729	212.794	0.0183548	0.0084412	2.17443	0.0296725	0.32409
chr6:136474974:136475816	chr6	136474975	136475816	Intergenic	-43456	Atf7ip	activating transcription factor 7 interacting protein	147.857	-0.00978413	0.0120576	-0.811449	0.417108	0.75382	141.908	-0.0148279	0.0109638	-1.35245	0.176232	0.643914
chr6:136483391:136485766	chr6	136483392	136485766	Intergenic	-34272	Atf7ip	activating transcription factor 7 interacting protein	415.185	0.00352156	0.00781129	0.450829	0.652113	0.879113	408.463	0.0043286	0.00642498	0.673714	0.500493	0.864621
chr6:136491590:136492976	chr6	136491591	136492976	Intergenic	-26568	Atf7ip	activating transcription factor 7 interacting protein	483.905	0.0144084	0.00805923	1.78781	0.0738068	0.356583	503.486	0.00367886	0.00613156	0.599987	0.548515	0.883371
chr6:136497712:136499868	chr6	136497713	136499868	Intergenic	-20061	Atf7ip	activating transcription factor 7 interacting protein	747.406	0.0143337	0.00717284	1.99833	0.0456805	0.282873	717.022	0.000472487	0.00432766	0.109178	0.913061	0.983832
chr6:136505767:136506059	chr6	136505768	136506059	Intergenic	-12938	Atf7ip	activating transcription factor 7 interacting protein	26.8527	0.00213193	0.0225038	0.0947366	0.924524	0.978562	26.9953	-0.0270467	0.0194325	-1.39183	0.163974	0.628965
chr6:136518407:136519507	chr6	136518408	136519507	5' UTR (NM_019426, exon 1 of 15)	106	Atf7ip	activating transcription factor 7 interacting protein	1086.52	0.00414823	0.00617802	0.67145	0.501934	0.8063	1172.86	0.00298073	0.00405067	0.73586	0.461816	0.846652
chr6:136531874:136533249	chr6	136531875	136533249	intron (NM_019426, intron 1 of 14)	13711	Atf7ip	activating transcription factor 7 interacting protein	225.27	0.00738887	0.0133639	0.552898	0.580333	0.845667	275.336	0.00822048	0.00781234	1.05224	0.292688	0.751782
chr6:136543077:136543918	chr6	136543078	136543918	intron (NM_019426, intron 1 of 14)	24647	Atf7ip	activating transcription factor 7 interacting protein	271.51	0.00862071	0.00861858	1.00025	0.317191	0.679443	265.264	-0.00127978	0.00754149	-0.169699	0.865247	0.973432
chr6:136548195:136549072	chr6	136548196	136549072	intron (NM_019426, intron 1 of 14)	29783	Atf7ip	activating transcription factor 7 interacting protein	113.782	0.0145612	0.0136099	1.06989	0.284667	0.650804	117.251	0.00669142	0.0125972	0.531182	0.595292	0.899935
chr6:136551004:136551398	chr6	136551005	136551398	intron (NM_019426, intron 1 of 14)	32350	Atf7ip	activating transcription factor 7 interacting protein	87.7621	0.0834597	0.0213284	3.91309	9.11239e-05	0.00525859	80.4758	0.0347001	0.0119312	2.90836	0.00363332	0.108582
chr6:136553400:136556222	chr6	136553401	136556222	intron (NM_019426, intron 1 of 14)	35960	Atf7ip	activating transcription factor 7 interacting protein	418.143	0.0293826	0.00850051	3.45657	0.000547094	0.0190728	495.403	0.0170191	0.00552473	3.08053	0.00206631	0.0768731
chr6:136612469:136613374	chr6	136612470	136613374	intron (NM_025806, intron 9 of 10)	48971	Plbd1	phospholipase B domain containing 1	47.3403	-0.0208045	0.0196904	-1.05658	0.290703	0.656067	43.0094	0.00358516	0.0162325	0.220864	0.825199	0.963511
chr6:136620732:136621202	chr6	136620733	136621202	intron (NM_025806, intron 6 of 10)	40926	Plbd1	phospholipase B domain containing 1	43.6207	-0.0102561	0.0182428	-0.562203	0.573978	0.842999	38.7039	0.0187517	0.0163688	1.14557	0.251971	0.718647
chr6:136653705:136655221	chr6	136653706	136655221	intron (NM_025806, intron 1 of 10)	7430	Plbd1	phospholipase B domain containing 1	355.047	-0.00576929	0.00948884	-0.608008	0.543182	0.828014	376.815	-0.00661687	0.00589477	-1.1225	0.26165	0.727368
chr6:13665642:13666824	chr6	13665643	13666824	intron (NM_175312, intron 1 of 4)	11733	Bmt2	base methyltransferase of 25S rRNA 2	65.2279	-0.0240521	0.0188692	-1.27468	0.202424	0.564889	74.7959	-0.0411021	0.0119705	-3.43362	0.000595585	0.0333905
chr6:136659289:136662154	chr6	136659290	136662154	intron (NM_025806, intron 1 of 10)	1171	Plbd1	phospholipase B domain containing 1	413.918	-0.0170191	0.00788047	-2.15966	0.0307989	0.229583	403.407	-0.0165402	0.00608843	-2.71666	0.00659442	0.152843
chr6:136683383:136684536	chr6	136683384	136684536	Intergenic	-22067	Plbd1	phospholipase B domain containing 1	539.798	-0.00181687	0.00623234	-0.291523	0.770651	0.928661	465.16	-0.00307093	0.00556964	-0.55137	0.58138	0.895341
chr6:136689658:136690863	chr6	136689659	136690863	Intergenic	-28368	Plbd1	phospholipase B domain containing 1	599.939	0.000323982	0.00623541	0.0519584	0.958562	0.988794	634.841	0.000760559	0.00467969	0.162524	0.870894	0.975088
chr6:136713394:136714703	chr6	136713395	136714703	intron (NM_001127318, intron 20 of 26)	-52156	Plbd1	phospholipase B domain containing 1	113.672	-0.0222848	0.011866	-1.87805	0.0603746	0.324004	113.14	-0.00666638	0.00958823	-0.695267	0.486888	0.857995
chr6:136715951:136717849	chr6	136715952	136717849	intron (NM_001127318, intron 19 of 26)	-55007	Plbd1	phospholipase B domain containing 1	157.7	-0.013622	0.0108391	-1.25675	0.208845	0.572427	185.498	-0.0117924	0.00914069	-1.29009	0.197018	0.666788
chr6:136721201:136722778	chr6	136721202	136722778	intron (NM_001127318, intron 17 of 26)	59752	Gucy2c	guanylate cyclase 2c	78.0584	-0.00175091	0.0145199	-0.120586	0.904019	0.972028	76.3505	-0.0323438	0.0125609	-2.57496	0.0100251	0.190202
chr6:136728194:136728678	chr6	136728195	136728678	intron (NM_001127318, intron 13 of 26)	53306	Gucy2c	guanylate cyclase 2c	44.1192	-0.0142769	0.019993	-0.714098	0.475166	0.790541	48.55	-0.000479388	0.0168384	-0.0284698	0.977287	0.995708
chr6:136742404:136743226	chr6	136742405	136743226	intron (NM_001127318, intron 10 of 26)	38927	Gucy2c	guanylate cyclase 2c	126.405	-0.000720274	0.013639	-0.0528099	0.957883	0.988572	152.856	-0.00998134	0.00867416	-1.1507	0.249856	0.716899
chr6:13677097:13678515	chr6	13677098	13678515	exon (NM_175312, exon 1 of 5)	160	Bmt2	base methyltransferase of 25S rRNA 2	1639.73	0.00639255	0.00510625	1.25191	0.210604	0.573927	1613.26	9.6434e-05	0.00385737	0.0249999	0.980055	0.996511
chr6:136793201:136794348	chr6	136793202	136794348	Intergenic	10656	Hist4h4	histone cluster 4, H4	71.5999	-0.0164558	0.0177374	-0.927746	0.353539	0.708455	78.2888	0.017732	0.0115844	1.53068	0.125849	0.571829
chr6:136803547:136805219	chr6	136803548	136805219	promoter-TSS (NM_175652)	48	Hist4h4	histone cluster 4, H4	1675.38	-0.0121187	0.0063294	-1.91467	0.0555351	0.311659	1622.54	0.00462939	0.00351655	1.31646	0.18802	0.657964
chr6:136807929:136809724	chr6	136807930	136809724	3' UTR (NM_177688, exon 1 of 1)	579	H2afj	H2A histone family, member J	2157.57	-0.00173794	0.00520068	-0.334175	0.738247	0.91698	2101.67	0.0040806	0.00313543	1.30145	0.193105	0.663262
chr6:136814514:136815738	chr6	136814515	136815738	intron (NM_021714, intron 11 of 11)	6878	H2afj	H2A histone family, member J	95.8224	0.00728542	0.0130267	0.559269	0.575978	0.843905	105.542	0.00267858	0.011944	0.224261	0.822554	0.963097
chr6:136827407:136828839	chr6	136827408	136828839	promoter-TSS (NM_021714)	93	Wbp11	WW domain binding protein 11	2589.68	-0.00392793	0.00449834	-0.873197	0.382556	0.730245	2576.3	0.00380176	0.00364543	1.04288	0.297003	0.754324
chr6:136831793:136832075	chr6	136831794	136832075	intron (NM_001039558, intron 1 of 1)	3091	BC049715	cDNA sequence BC049715	223.092	0.0223569	0.0103345	2.16332	0.0305163	0.228823	227.783	0.0217328	0.00778573	2.79136	0.00524869	0.134216
chr6:13683808:13684729	chr6	13683809	13684729	Intergenic	-6303	Bmt2	base methyltransferase of 25S rRNA 2	163.8	-0.00743279	0.010452	-0.711139	0.476998	0.791651	194.296	-0.00651483	0.00982957	-0.662779	0.507472	0.867515
chr6:136847781:136848140	chr6	136847782	136848140	TTS (NM_026639)	9639	Art4	ADP-ribosyltransferase 4	55.8777	-0.0402373	0.0187891	-2.14152	0.0322323	0.235307	57.1946	0.000515895	0.0138865	0.0371509	0.970365	0.994463
chr6:136857185:136858168	chr6	136857186	136858168	promoter-TSS (NM_026639)	-77	Art4	ADP-ribosyltransferase 4	50.3505	-0.0151721	0.0226876	-0.668738	0.503663	0.807323	66.2358	-0.0109081	0.0130758	-0.83422	0.404157	0.819016
chr6:136860924:136861577	chr6	136860925	136861577	Intergenic	-3651	Art4	ADP-ribosyltransferase 4	63.4887	0.00237798	0.0189536	0.125463	0.900157	0.970833	56.7119	0.00607285	0.0141514	0.429133	0.667826	0.922671
chr6:136898710:136901099	chr6	136898711	136901099	Intergenic	22275	Erp27	endoplasmic reticulum protein 27	152.59	-0.010098	0.010644	-0.948702	0.342772	0.700126	169.819	-0.0167787	0.00821295	-2.04295	0.0410572	0.373937
chr6:136903826:136904837	chr6	136903827	136904837	Intergenic	17848	Erp27	endoplasmic reticulum protein 27	121.478	-0.015032	0.0121924	-1.2329	0.217612	0.582426	149.473	-0.00534183	0.0110702	-0.48254	0.629422	0.911207
chr6:13690413:13692288	chr6	13690414	13692288	Intergenic	-13385	Bmt2	base methyltransferase of 25S rRNA 2	282.285	-0.000997709	0.00830596	-0.12012	0.904388	0.97212	305.989	-0.00841053	0.00683972	-1.22966	0.218825	0.690362
chr6:136913386:136914871	chr6	136913387	136914871	intron (NM_026983, intron 3 of 6)	8051	Erp27	endoplasmic reticulum protein 27	64.408	0.0138177	0.0186031	0.742764	0.457625	0.780326	63.5987	-0.0128695	0.015069	-0.854038	0.393084	0.813226
chr6:136920212:136925821	chr6	136920213	136925821	promoter-TSS (NM_026983)	-837	Erp27	endoplasmic reticulum protein 27	471.581	-0.0168915	0.00718606	-2.35059	0.0187436	0.174066	481.463	-0.00128508	0.00592973	-0.216718	0.828428	0.964283
chr6:136930403:136931432	chr6	136930404	136931432	intron (NM_007486, intron 3 of 5)	8609	Arhgdib	Rho, GDP dissociation inhibitor (GDI) beta	421.065	0.000929259	0.00683084	0.136039	0.891791	0.968506	398.246	0.000198126	0.00597038	0.0331849	0.973527	0.994978
chr6:136938479:136941989	chr6	136938480	136941989	promoter-TSS (NM_001301303)	-707	Arhgdib	Rho, GDP dissociation inhibitor (GDI) beta	1516.44	-0.00760883	0.00554849	-1.37133	0.170271	0.525213	1568.73	0.00368448	0.0038577	0.955098	0.339528	0.782993
chr6:136946062:136946742	chr6	136946063	136946742	Intergenic	-4503	Arhgdib	Rho, GDP dissociation inhibitor (GDI) beta	183.314	0.00777745	0.0111389	0.698227	0.485035	0.796357	181.902	0.00468175	0.00929029	0.503941	0.614303	0.906446
chr6:136964254:136967781	chr6	136964255	136967781	Intergenic	11495	Pde6h	phosphodiesterase 6H, cGMP-specific, cone, gamma	674.423	-0.00535461	0.00695265	-0.770154	0.441209	0.769286	740.021	0.000405223	0.00461779	0.0877526	0.930073	0.987433
chr6:136979187:136980892	chr6	136979188	136980892	Intergenic	25517	Pde6h	phosphodiesterase 6H, cGMP-specific, cone, gamma	434.626	-0.0129328	0.00821171	-1.57492	0.115276	0.442193	429.623	0.00176123	0.00587282	0.299896	0.764257	0.949575
chr6:137017172:137018668	chr6	137017173	137018668	Intergenic	63397	Pde6h	phosphodiesterase 6H, cGMP-specific, cone, gamma	96.094	-0.0118983	0.0199217	-0.597251	0.55034	0.83172	112.224	-0.0141583	0.0125661	-1.1267	0.259868	0.725997
chr6:137141401:137143254	chr6	137141402	137143254	intron (NM_181988, intron 2 of 4)	27390	Rerg	RAS-like, estrogen-regulated, growth-inhibitor	90.9507	-0.0421408	0.0149197	-2.82451	0.00473524	0.0781779	94.8946	-0.00511867	0.0128278	-0.399029	0.689872	0.928938
chr6:137156348:137157263	chr6	137156349	137157263	intron (NM_181988, intron 2 of 4)	12912	Rerg	RAS-like, estrogen-regulated, growth-inhibitor	178.534	-0.0083457	0.0123513	-0.675695	0.499235	0.804925	187.491	-0.0132273	0.00817913	-1.6172	0.105835	0.538813
chr6:137169300:137169854	chr6	137169301	137169854	5' UTR (NM_001164214, exon 1 of 4)	141	Rerg	RAS-like, estrogen-regulated, growth-inhibitor	140.826	-0.0126948	0.0126388	-1.00443	0.315173	0.677859	138.995	-0.0167255	0.00942234	-1.77509	0.0758832	0.480208
chr6:137205789:137206472	chr6	137205790	137206472	Intergenic	-35635	Rerg	RAS-like, estrogen-regulated, growth-inhibitor	88.8922	0.0123853	0.0132693	0.933379	0.350624	0.706074	96.6576	0.013252	0.0122114	1.08522	0.277825	0.740996
chr6:137273174:137273508	chr6	137273175	137273508	intron (NM_001164401, intron 1 of 25)	21042	Ptpro	protein tyrosine phosphatase, receptor type, O	28.8401	-0.0276595	0.0253654	-1.09044	0.275517	0.643019	36.9538	-0.0467131	0.0184717	-2.52891	0.0114419	0.203899
chr6:137292141:137293030	chr6	137292142	137293030	intron (NM_001164401, intron 1 of 25)	40287	Ptpro	protein tyrosine phosphatase, receptor type, O	93.1896	-0.0125093	0.0143286	-0.873029	0.382647	0.730264	106.29	-0.00495369	0.0110937	-0.446534	0.655212	0.919223
chr6:137302263:137303238	chr6	137302264	137303238	intron (NM_001164401, intron 1 of 25)	50452	Ptpro	protein tyrosine phosphatase, receptor type, O	223.406	0.009236	0.00915531	1.00881	0.313064	0.676069	227.051	-0.00470212	0.00799579	-0.588075	0.556482	0.885483
chr6:137385899:137387250	chr6	137385900	137387250	intron (NM_001164401, intron 7 of 25)	-24146	Ptpro	protein tyrosine phosphatase, receptor type, O	771.393	-0.000945422	0.00645257	-0.146519	0.883512	0.966533	822.649	0.0126391	0.00464501	2.72101	0.0065082	0.15167
chr6:137394966:137395549	chr6	137394967	137395549	intron (NM_001164401, intron 10 of 25)	-15463	Ptpro	protein tyrosine phosphatase, receptor type, O	141.477	0.0173663	0.0116753	1.48745	0.136897	0.477702	126.709	0.0137936	0.0106562	1.29442	0.195521	0.665421
chr6:137396609:137397744	chr6	137396610	137397744	intron (NM_001164401, intron 10 of 25)	-13544	Ptpro	protein tyrosine phosphatase, receptor type, O	72.1728	-0.0153279	0.0169278	-0.905486	0.365208	0.716396	88.7054	0.0103074	0.0119254	0.864324	0.38741	0.810446
chr6:137403905:137406170	chr6	137403906	137406170	intron (NM_001164401, intron 12 of 25)	-5683	Ptpro	protein tyrosine phosphatase, receptor type, O	372.339	0.0120291	0.00867602	1.38648	0.1656	0.519219	384.384	0.0108548	0.00573463	1.89285	0.0583782	0.435106
chr6:137407961:137408258	chr6	137407962	137408258	intron (NM_001164401, intron 12 of 25)	-2611	Ptpro	protein tyrosine phosphatase, receptor type, O	113.219	0.0178349	0.0126045	1.41496	0.157079	0.508567	102.575	0.0155208	0.0114979	1.34988	0.177054	0.645115
chr6:137410269:137413263	chr6	137410270	137413263	intron (NM_001164402, intron 2 of 15)	1045	Ptpro	protein tyrosine phosphatase, receptor type, O	1123.21	0.00147823	0.00667357	0.221505	0.824699	0.947681	1127.23	0.00936101	0.0044701	2.09414	0.0362474	0.353367
chr6:137414311:137414785	chr6	137414312	137414785	intron (NM_001164402, intron 3 of 15)	3827	Ptpro	protein tyrosine phosphatase, receptor type, O	140.655	-0.00590809	0.0113656	-0.519823	0.603187	0.856416	156.91	0.00592773	0.0101552	0.583712	0.559414	0.887034
chr6:137455030:137456345	chr6	137455031	137456345	intron (NM_001164402, intron 14 of 15)	44967	Ptpro	protein tyrosine phosphatase, receptor type, O	154.194	0.000376251	0.0147655	0.0254818	0.979671	0.994585	155.716	0.00254072	0.00899597	0.282428	0.777615	0.952123
chr6:137459647:137460893	chr6	137459648	137460893	intron (NM_001164402, intron 14 of 15)	49549	Ptpro	protein tyrosine phosphatase, receptor type, O	61.7735	0.000806852	0.0160805	0.0501759	0.959982	0.989063	72.2375	-0.0123378	0.0124858	-0.98814	0.323084	0.772603
chr6:137464931:137465984	chr6	137464932	137465984	TTS (NM_011216)	54437	Eps8	epidermal growth factor receptor pathway substrate 8	68.506	0.0238598	0.0148883	1.60259	0.109025	0.430422	73.5418	0.00538419	0.0119786	0.449484	0.653083	0.918507
chr6:137470670:137471630	chr6	137470671	137471630	Intergenic	48745	Eps8	epidermal growth factor receptor pathway substrate 8	625.601	-0.00687716	0.00761121	-0.903557	0.36623	0.717105	649.464	-0.00597714	0.00591472	-1.01055	0.312231	0.765545
chr6:137472755:137473242	chr6	137472756	137473242	Intergenic	46896	Eps8	epidermal growth factor receptor pathway substrate 8	108.638	0.0153618	0.0124001	1.23884	0.215404	0.58	100.905	0.0266999	0.0106927	2.49702	0.0125242	0.212154
chr6:137505529:137505970	chr6	137505530	137505970	intron (NM_007945, intron 15 of 21)	14145	Eps8	epidermal growth factor receptor pathway substrate 8	29.9546	0.0118093	0.0225178	0.524441	0.599972	0.855063	31.8524	0.0109266	0.0214096	0.510358	0.609801	0.904962
chr6:137540524:137543353	chr6	137540525	137543353	intron (NM_001271588, intron 1 of 20)	-22044	Eps8	epidermal growth factor receptor pathway substrate 8	484.113	-0.00657609	0.0081685	-0.805055	0.420788	0.756584	519.108	-0.00898151	0.00541487	-1.65868	0.0971812	0.524813
chr6:137545342:137545632	chr6	137545343	137545632	intron (NM_001271588, intron 1 of 20)	25522	Eps8	epidermal growth factor receptor pathway substrate 8	68.8711	-0.00800102	0.0176046	-0.454485	0.64948	0.877719	81.6079	-0.0173809	0.0114805	-1.51395	0.130039	0.578455
chr6:137548549:137551304	chr6	137548550	137551304	intron (NM_001271588, intron 1 of 20)	21082	Eps8	epidermal growth factor receptor pathway substrate 8	363.002	-0.0177823	0.0106853	-1.66419	0.0960747	0.405291	352.388	-0.0156412	0.00574114	-2.72442	0.00644152	0.150598
chr6:137555195:137555453	chr6	137555196	137555453	intron (NM_001271588, intron 1 of 20)	15685	Eps8	epidermal growth factor receptor pathway substrate 8	97.6792	-0.000457836	0.0154493	-0.0296348	0.976358	0.994245	94.6584	-0.023136	0.0104813	-2.20736	0.027289	0.313243
chr6:137557670:137561060	chr6	137557671	137561060	intron (NM_001271588, intron 1 of 20)	11644	Eps8	epidermal growth factor receptor pathway substrate 8	1778.6	-0.00633202	0.00566938	-1.11688	0.264045	0.632438	1945.52	0.00107648	0.00342302	0.314483	0.753154	0.946757
chr6:137565482:137566292	chr6	137565483	137566292	intron (NM_001271588, intron 1 of 20)	5122	Eps8	epidermal growth factor receptor pathway substrate 8	320.745	-0.0268268	0.00878911	-3.05228	0.0022711	0.0488096	355.52	-0.0268903	0.00648029	-4.14955	3.33134e-05	0.00411013
chr6:137569245:137571460	chr6	137569246	137571460	intron (NM_001271588, intron 1 of 20)	656	Eps8	epidermal growth factor receptor pathway substrate 8	525.472	-0.0175867	0.00850961	-2.06668	0.0387643	0.25952	635.516	-0.0153586	0.00479239	-3.20478	0.00135164	0.0580212
chr6:137575148:137577489	chr6	137575149	137577489	intron (NM_001271588, intron 1 of 20)	-5310	Eps8	epidermal growth factor receptor pathway substrate 8	269.721	-0.0147383	0.00965031	-1.52723	0.126703	0.460489	304.725	-0.00328638	0.00694199	-0.473406	0.635923	0.913306
chr6:137581765:137583101	chr6	137581766	137583101	intron (NM_001271588, intron 1 of 20)	-11424	Eps8	epidermal growth factor receptor pathway substrate 8	554.078	-0.010597	0.00677574	-1.56397	0.117825	0.445751	624.899	-0.0127532	0.00511726	-2.4922	0.0126955	0.213789
chr6:137617663:137618892	chr6	137617664	137618892	intron (NM_007945, intron 1 of 21)	31007	Eps8	epidermal growth factor receptor pathway substrate 8	65.3876	0.00190655	0.0154499	0.123402	0.901788	0.971366	76.5451	-0.0293804	0.012164	-2.41537	0.0157194	0.238115
chr6:137646924:137649534	chr6	137646925	137649534	intron (NM_007945, intron 1 of 21)	1056	Eps8	epidermal growth factor receptor pathway substrate 8	470.567	-0.00401411	0.00693548	-0.578779	0.562738	0.837895	470.776	-0.00486462	0.00567592	-0.857063	0.39141	0.812939
chr6:137687188:137688419	chr6	137687189	137688419	Intergenic	-38519	Eps8	epidermal growth factor receptor pathway substrate 8	722.39	-0.00206182	0.00732567	-0.281452	0.778364	0.931799	723.355	-0.00342662	0.00447736	-0.76532	0.444081	0.838907
chr6:137690564:137691275	chr6	137690565	137691275	Intergenic	-41635	Eps8	epidermal growth factor receptor pathway substrate 8	431.036	-0.00447218	0.0073624	-0.607435	0.543562	0.828297	454.931	-0.000452533	0.00550459	-0.08221	0.93448	0.988218
chr6:137696359:137698073	chr6	137696360	137698073	Intergenic	-37866	Strap	serine/threonine kinase receptor associated protein	927.881	-0.0169889	0.00752072	-2.25895	0.0238866	0.199476	1134.71	-0.00698478	0.00427756	-1.63289	0.102492	0.532555
chr6:137702735:137706142	chr6	137702736	137706142	Intergenic	-30643	Strap	serine/threonine kinase receptor associated protein	263.518	-0.00799886	0.0129879	-0.61587	0.53798	0.825771	288.899	-0.00280984	0.00797032	-0.352538	0.724435	0.938731
chr6:137717162:137717608	chr6	137717163	137717608	Intergenic	-17697	Strap	serine/threonine kinase receptor associated protein	39.8595	-0.0352962	0.0220329	-1.60198	0.10916	0.430522	37.9457	-0.0337899	0.0177194	-1.90695	0.056527	0.428416
chr6:137722400:137724243	chr6	137722401	137724243	Intergenic	-11760	Strap	serine/threonine kinase receptor associated protein	185.757	-0.0148476	0.00928489	-1.59912	0.109795	0.431814	201	-0.0204494	0.00816996	-2.503	0.0123147	0.210781
chr6:137734513:137735794	chr6	137734514	137735794	promoter-TSS (NM_011499)	72	Strap	serine/threonine kinase receptor associated protein	1570.97	-0.00451512	0.00528372	-0.854533	0.39281	0.737367	1637.22	-0.000484332	0.00403566	-0.120013	0.904473	0.982352
chr6:137747324:137748159	chr6	137747325	137748159	intron (NM_011499, intron 7 of 9)	-6835	Dera	deoxyribose-phosphate aldolase (putative)	101.683	-0.0025588	0.0127515	-0.200667	0.840959	0.953084	96.5705	-0.00586683	0.0122975	-0.477076	0.633308	0.912738
chr6:137753976:137755268	chr6	137753977	137755268	promoter-TSS (NM_172733)	45	Dera	deoxyribose-phosphate aldolase (putative)	289.847	0.00592499	0.00739917	0.800763	0.423269	0.758279	274.111	0.00144531	0.00758209	0.190622	0.848822	0.969366
chr6:137756444:137758168	chr6	137756445	137758168	intron (NM_172733, intron 1 of 8)	2729	Dera	deoxyribose-phosphate aldolase (putative)	181.267	-0.0298166	0.0117835	-2.53038	0.0113939	0.131107	241.467	-0.00610767	0.00771054	-0.79212	0.428291	0.831483
chr6:137824824:137825992	chr6	137824825	137825992	intron (NM_172733, intron 6 of 8)	70831	Dera	deoxyribose-phosphate aldolase (putative)	175.138	-0.00153145	0.0129641	-0.11813	0.905965	0.972534	192.132	0.004496	0.00828996	0.542343	0.587583	0.897576
chr6:137872287:137872609	chr6	137872288	137872609	Intergenic	117871	Dera	deoxyribose-phosphate aldolase (putative)	29.073	-0.0165156	0.0243291	-0.678839	0.49724	0.803741	30.1019	-0.00974001	0.0211259	-0.461047	0.644765	0.915723
chr6:138071433:138072580	chr6	138071434	138072580	intron (NM_177787, intron 2 of 8)	7909	Slc15a5	solute carrier family 15, member 5	882.539	-0.0162763	0.0073305	-2.22035	0.0263951	0.211318	863.516	0.00434607	0.00455026	0.955126	0.339514	0.782986
chr6:138081292:138081676	chr6	138081293	138081676	Intergenic	-1568	Slc15a5	solute carrier family 15, member 5	41.1934	0.0409718	0.0230993	1.77372	0.0761089	0.362247	45.9224	-0.0140456	0.0172937	-0.812178	0.416689	0.826354
chr6:138094894:138095736	chr6	138094895	138095736	Intergenic	-15399	Slc15a5	solute carrier family 15, member 5	144.062	0.00344322	0.011627	0.296141	0.767122	0.927718	152.6	0.00564348	0.00857087	0.658449	0.51025	0.868819
chr6:138120594:138121164	chr6	138120595	138121164	Intergenic	-19648	Mgst1	microsomal glutathione S-transferase 1	80.3093	0.0167711	0.0152674	1.09849	0.271988	0.640097	81.2757	0.0219938	0.0115206	1.90908	0.0562521	0.42745
chr6:138128448:138129074	chr6	138128449	138129074	Intergenic	-11766	Mgst1	microsomal glutathione S-transferase 1	62.6591	-0.00594029	0.0155895	-0.381044	0.703171	0.902174	52.4213	-0.00862258	0.0144703	-0.59588	0.551255	0.884138
chr6:138140033:138141954	chr6	138140034	138141954	promoter-TSS (NM_001347489)	467	Mgst1	microsomal glutathione S-transferase 1	1617.62	-0.0125546	0.0059003	-2.12778	0.0333552	0.239343	1464.35	0.00684335	0.00370805	1.84554	0.0649592	0.450938
chr6:138152617:138153665	chr6	138152618	138153665	intron (NM_001361308, intron 3 of 3)	11554	Mgst1	microsomal glutathione S-transferase 1	86.2433	-0.0078412	0.0133118	-0.589043	0.555832	0.834419	93.6751	-0.0114186	0.0112339	-1.01645	0.309415	0.763246
chr6:138163882:138164302	chr6	138163883	138164302	Intergenic	22505	Mgst1	microsomal glutathione S-transferase 1	45.3518	-0.00200512	0.0242856	-0.082564	0.934198	0.981285	37.8411	-0.00572137	0.0187101	-0.30579	0.759765	0.948505
chr6:13836706:13840084	chr6	13836707	13840084	intron (NM_001330666, intron 2 of 3)	1547	Gpr85	G protein-coupled receptor 85	354.642	-0.0292479	0.0101951	-2.8688	0.00412027	0.0716308	408.55	-0.0116832	0.00592062	-1.97331	0.0484602	0.402172
chr6:13853037:13854014	chr6	13853038	13854014	Intergenic	-13584	Gpr85	G protein-coupled receptor 85	73.1382	-0.0257039	0.0189902	-1.35354	0.175884	0.532777	75.6417	-0.00136894	0.0120568	-0.113541	0.909602	0.98295
chr6:13859529:13860857	chr6	13859530	13860857	Intergenic	11325	2610001J05Rik	RIKEN cDNA 2610001J05 gene	264.998	-0.0206803	0.00889286	-2.3255	0.0200453	0.181243	328.672	0.0015157	0.00642307	0.235977	0.81345	0.960785
chr6:13870673:13872428	chr6	13870674	13872428	promoter-TSS (NM_001352887)	-18	1110019D14Rik	RIKEN cDNA 1110019D14 gene	1232.09	-0.00649076	0.0068285	-0.95054	0.341838	0.699623	1282.92	0.00125509	0.00457393	0.274402	0.783776	0.954184
chr6:13873989:13874686	chr6	13873990	13874686	intron (NR_045995, intron 1 of 2)	2769	1110019D14Rik	RIKEN cDNA 1110019D14 gene	361.331	-0.0247879	0.00953117	-2.60072	0.0093029	0.116661	368.187	-0.00383241	0.00702968	-0.545176	0.585633	0.896528
chr6:139735835:139736540	chr6	139735836	139736540	intron (NM_207683, intron 11 of 31)	-105257	Pik3c2g	phosphatidylinositol-4-phosphate 3-kinase catalytic subunit type 2 gamma	55.4419	0.0904667	0.0266321	3.3969	0.000681536	0.0221211	73.3256	0.0408258	0.0132147	3.08943	0.00200543	0.0755501
chr6:139852326:139852845	chr6	139852327	139852845	intron (NM_207683, intron 19 of 31)	11141	Pik3c2g	phosphatidylinositol-4-phosphate 3-kinase catalytic subunit type 2 gamma	54.507	0.130097	0.0212738	6.11537	9.63321e-10	5.72292e-07	42.2236	0.112117	0.0196904	5.69399	1.24108e-08	5.80871e-06
chr6:139861336:139862466	chr6	139861337	139862466	intron (NM_207683, intron 23 of 31)	20456	Pik3c2g	phosphatidylinositol-4-phosphate 3-kinase catalytic subunit type 2 gamma	153	0.104852	0.0149669	7.00555	2.46013e-12	2.97176e-09	149.869	0.0923436	0.0113892	8.10799	5.14657e-16	1.33344e-12
chr6:139874558:139874877	chr6	139874559	139874877	intron (NM_207683, intron 23 of 31)	33273	Pik3c2g	phosphatidylinositol-4-phosphate 3-kinase catalytic subunit type 2 gamma	30.9763	0.0729663	0.0225484	3.23599	0.00121222	0.032242	31.2849	0.0499904	0.0208178	2.40133	0.0163354	0.242643
chr6:139877905:139878791	chr6	139877906	139878791	intron (NM_207683, intron 24 of 31)	36903	Pik3c2g	phosphatidylinositol-4-phosphate 3-kinase catalytic subunit type 2 gamma	102.747	0.0873799	0.0181986	4.80146	1.57515e-06	0.000244986	87.5365	0.0746904	0.0128957	5.79187	6.96076e-09	3.50677e-06
chr6:139881872:139882537	chr6	139881873	139882537	intron (NM_207683, intron 25 of 31)	40760	Pik3c2g	phosphatidylinositol-4-phosphate 3-kinase catalytic subunit type 2 gamma	68.5582	0.0779071	0.016172	4.8174	1.45443e-06	0.000231172	61.764	0.0832662	0.014942	5.57264	2.5091e-08	1.03423e-05
chr6:139942125:139942723	chr6	139942126	139942723	intron (NM_207683, intron 30 of 31)	98993	Plcz1	phospholipase C, zeta 1	46.9033	0.103649	0.0232255	4.4627	8.09328e-06	0.000856329	41.3197	0.0599388	0.0175082	3.42347	0.000618282	0.0342267
chr6:140423733:140425279	chr6	140423734	140425279	intron (NM_144920, intron 2 of 30)	407	Plekha5	pleckstrin homology domain containing, family A member 5	164.433	0.00045308	0.0150653	0.0300745	0.976008	0.994233	150.548	-0.0346708	0.00906847	-3.82323	0.000131716	0.0114712
chr6:140489574:140489839	chr6	140489575	140489839	intron (NM_144920, intron 3 of 30)	65608	Plekha5	pleckstrin homology domain containing, family A member 5	31.0642	-0.0169157	0.0223115	-0.758163	0.448354	0.774253	38.5099	-0.0052513	0.01748	-0.300418	0.763858	0.949384
chr6:140514405:140515096	chr6	140514406	140515096	intron (NM_144920, intron 3 of 30)	90652	Plekha5	pleckstrin homology domain containing, family A member 5	70.6619	-0.0247536	0.0200774	-1.23291	0.21761	0.582426	63.1329	-0.0223013	0.0136243	-1.63688	0.101656	0.531399
chr6:140523568:140523901	chr6	140523569	140523901	intron (NM_144920, intron 3 of 30)	-98928	Aebp2	AE binding protein 2	32.9887	0.0604112	0.0255808	2.36158	0.0181972	0.171375	38.0327	0.00825991	0.0163755	0.504407	0.613976	0.906309
chr6:140593499:140594603	chr6	140593500	140594603	3' UTR (NM_144920, exon 31 of 31)	-28612	Aebp2	AE binding protein 2	205.999	0.00605579	0.00998849	0.606277	0.544331	0.828525	203.817	0.00497249	0.00741411	0.670679	0.502425	0.865349
chr6:140609489:140610717	chr6	140609490	140610717	Intergenic	-12560	Aebp2	AE binding protein 2	138.842	0.00224303	0.0137798	0.162777	0.870694	0.96239	130.924	0.00325327	0.0098308	0.330927	0.7407	0.94325
chr6:140619713:140619992	chr6	140619714	140619992	Intergenic	-2810	Aebp2	AE binding protein 2	86.1298	-0.011207	0.0129693	-0.864117	0.387524	0.733465	85.9316	-0.00476035	0.0126532	-0.376218	0.706755	0.934091
chr6:140622875:140624931	chr6	140622876	140624931	exon (NM_009637, exon 1 of 9)	401	Aebp2	AE binding protein 2	1010.99	-0.00249491	0.00800586	-0.311636	0.755317	0.923826	1040.39	-0.007388	0.00640936	-1.15269	0.249038	0.716108
chr6:140660684:140661754	chr6	140660685	140661754	intron (NM_009637, intron 8 of 8)	34334	Aebp2	AE binding protein 2	105.836	0.0425907	0.0140176	3.03838	0.00237855	0.0503483	122.834	0.0309951	0.00997291	3.10793	0.00188401	0.0724105
chr6:140678687:140679216	chr6	140678688	140679216	TTS (NM_009637)	52067	Aebp2	AE binding protein 2	49.9867	0.00503692	0.0196031	0.256944	0.797222	0.938109	54.2133	-0.0190761	0.0151034	-1.26303	0.206577	0.675556
chr6:140682499:140683187	chr6	140682500	140683187	Intergenic	55958	Aebp2	AE binding protein 2	61.6376	-0.00969309	0.0148189	-0.654102	0.513046	0.812493	63.6852	-0.0256514	0.0151643	-1.69157	0.0907279	0.513238
chr6:140712879:140713283	chr6	140712880	140713283	Intergenic	86196	Aebp2	AE binding protein 2	26.47	-0.0156987	0.0255578	-0.614244	0.539054	0.826306	32.6454	-0.00924635	0.0190872	-0.484427	0.628083	0.91052
chr6:140766416:140767887	chr6	140766417	140767887	Intergenic	140267	Aebp2	AE binding protein 2	136.624	-0.0269474	0.0145125	-1.85684	0.0633341	0.331791	131.752	-0.0300564	0.00961747	-3.12519	0.00177691	0.0695875
chr6:140815948:140817545	chr6	140815949	140817545	Intergenic	189862	Aebp2	AE binding protein 2	141.887	-0.0121596	0.0119963	-1.01361	0.310768	0.674104	147.247	-0.0307154	0.00977155	-3.14335	0.00167027	0.0672043
chr6:141069666:141070473	chr6	141069667	141070473	Intergenic	-179199	Pde3a	phosphodiesterase 3A, cGMP inhibited	129.289	-0.011293	0.0176242	-0.640765	0.521675	0.817159	197.671	-0.00530114	0.00858988	-0.617137	0.537144	0.87959
chr6:142345321:142346727	chr6	142345322	142346727	intron (NM_183165, intron 1 of 11)	327	Pyroxd1	pyridine nucleotide-disulphide oxidoreductase domain 1	692.643	0.00864906	0.00709152	1.21964	0.222603	0.587569	729.513	0.00663782	0.0050794	1.30681	0.191276	0.66103
chr6:142380042:142380344	chr6	142380043	142380344	intron (NM_001355511, intron 2 of 14)	6749	Recql	RecQ protein-like	28.9604	-0.00341942	0.023328	-0.14658	0.883463	0.966516	32.9686	-0.00826206	0.0187007	-0.441805	0.65863	0.919874
chr6:142386403:142387841	chr6	142386404	142387841	promoter-TSS (NM_023042)	-35	Recql	RecQ protein-like	1652.8	-0.00708666	0.0051788	-1.3684	0.171188	0.526782	1730.32	-0.00154812	0.00386879	-0.400156	0.689042	0.928866
chr6:142507573:142509219	chr6	142507574	142509219	promoter-TSS (NM_001316322)	-439	Ldhb	lactate dehydrogenase B	1020.16	-0.0193099	0.00905217	-2.13318	0.0329101	0.237655	1010.56	0.00595626	0.00592862	1.00466	0.315059	0.768029
chr6:142514928:142515215	chr6	142514929	142515215	Intergenic	-7115	Ldhb	lactate dehydrogenase B	32.7907	-0.0558495	0.0241489	-2.31271	0.0207383	0.184857	30.4394	-0.0153649	0.0208115	-0.738287	0.46034	0.846139
chr6:142518963:142519368	chr6	142518964	142519368	Intergenic	-11209	Ldhb	lactate dehydrogenase B	34.0623	-0.00875701	0.0223315	-0.392136	0.694958	0.899134	30.4273	-0.00203217	0.020213	-0.100538	0.919917	0.985151
chr6:142524830:142525458	chr6	142524831	142525458	Intergenic	-17187	Ldhb	lactate dehydrogenase B	79.0548	0.00788665	0.0131795	0.598404	0.549571	0.831333	74.7448	0.000477806	0.0126964	0.0376333	0.96998	0.994322
chr6:142571102:142573397	chr6	142571103	142573397	promoter-TSS (NM_008428)	-636	Kcnj8	potassium inwardly-rectifying channel, subfamily J, member 8	599.402	-0.0133245	0.00662124	-2.01238	0.0441797	0.277924	581.476	0.00244473	0.00585117	0.41782	0.676079	0.925325
chr6:142708089:142709065	chr6	142708090	142709065	Intergenic	-6303	Abcc9	ATP-binding cassette, sub-family C (CFTR/MRP), member 9	150.419	-0.010085	0.012154	-0.829774	0.406666	0.747247	149.854	-0.0066019	0.00851413	-0.775405	0.4381	0.835698
chr6:142710787:142711573	chr6	142710788	142711573	Intergenic	-8906	Abcc9	ATP-binding cassette, sub-family C (CFTR/MRP), member 9	103.381	0.00998769	0.0147566	0.676829	0.498515	0.804495	102.829	0.00503471	0.0113467	0.443716	0.657248	0.919508
chr6:142714881:142715915	chr6	142714882	142715915	Intergenic	-13124	Abcc9	ATP-binding cassette, sub-family C (CFTR/MRP), member 9	145.995	-0.0066985	0.0100364	-0.667422	0.504503	0.807895	80.6726	-0.00235769	0.0164655	-0.143189	0.886141	0.979024
chr6:142735301:142735774	chr6	142735302	142735774	Intergenic	-21148	Cmas	cytidine monophospho-N-acetylneuraminic acid synthetase	44.993	-0.00346346	0.0178542	-0.193986	0.846187	0.95473	53.5412	0.00934374	0.0158758	0.588554	0.556161	0.885442
chr6:142746538:142748434	chr6	142746539	142748434	Intergenic	-9200	Cmas	cytidine monophospho-N-acetylneuraminic acid synthetase	772.273	-0.00819101	0.0064765	-1.26473	0.205969	0.569245	755.54	0.00153132	0.00503539	0.304111	0.761043	0.948702
chr6:142752146:142752969	chr6	142752147	142752969	Intergenic	-4128	Cmas	cytidine monophospho-N-acetylneuraminic acid synthetase	423.558	0.00186209	0.0069341	0.268541	0.788283	0.935383	365.449	0.0055056	0.00674631	0.81609	0.414448	0.825169
chr6:142756443:142758247	chr6	142756444	142758247	intron (NM_009908, intron 1 of 7)	659	Cmas	cytidine monophospho-N-acetylneuraminic acid synthetase	930.991	-0.0074114	0.00684295	-1.08307	0.278777	0.646337	871.153	0.0054054	0.00488212	1.10718	0.268215	0.733072
chr6:142778888:142780371	chr6	142778889	142780371	Intergenic	22944	Cmas	cytidine monophospho-N-acetylneuraminic acid synthetase	198.756	-0.0175786	0.0101764	-1.72739	0.0840978	0.380569	206.936	0.000123503	0.00785089	0.0157311	0.987449	0.997843
chr6:142782981:142783248	chr6	142782982	142783248	Intergenic	21351	Sult6b2	sulfotransferase family 6B, member 2	37.8862	-0.0131482	0.0210682	-0.624079	0.532576	0.822819	33.4098	-0.0216088	0.0200731	-1.0765	0.281703	0.744192
chr6:142785152:142785621	chr6	142785153	142785621	TTS (NM_001145390)	19079	Sult6b2	sulfotransferase family 6B, member 2	54.6668	-0.0251029	0.0184673	-1.35932	0.174045	0.530634	56.3825	0.00921228	0.0154063	0.597956	0.54987	0.883654
chr6:142792331:142793744	chr6	142792332	142793744	intron (NM_001145390, intron 3 of 5)	11428	Sult6b2	sulfotransferase family 6B, member 2	104.507	-0.0100011	0.0128508	-0.778245	0.436425	0.766687	102.271	0.00115987	0.0118858	0.097584	0.922263	0.985486
chr6:142804418:142806854	chr6	142804419	142806854	Intergenic	-1170	Sult6b2	sulfotransferase family 6B, member 2	323.661	-0.0166636	0.00816872	-2.03992	0.0413582	0.26807	290.056	-0.00224367	0.00619401	-0.362232	0.717179	0.937186
chr6:142814372:142815034	chr6	142814373	142815034	non-coding (NR_045707, exon 2 of 7)	472	Gm7457	predicted gene 7457	110.851	-0.00681259	0.0120662	-0.564603	0.572344	0.842118	114.906	0.000864873	0.0114834	0.0753152	0.939964	0.989058
chr6:142830847:142832129	chr6	142830848	142832129	intron (NR_045707, intron 6 of 6)	17257	Gm7457	predicted gene 7457	217.618	-0.0221065	0.011585	-1.90821	0.0563642	0.31364	205.606	0.00121185	0.0076192	0.159052	0.873628	0.975968
chr6:142865378:142865760	chr6	142865379	142865760	intron (NM_011374, intron 4 of 4)	51338	Gm7457	predicted gene 7457	37.3968	-0.0364729	0.0257826	-1.41463	0.157176	0.508568	36.4884	-0.0110958	0.0178693	-0.620943	0.534637	0.878603
chr6:142867389:142868320	chr6	142867390	142868320	exon (NM_011374, exon 4 of 5)	53624	Gm7457	predicted gene 7457	193.995	-0.0294104	0.0135262	-2.17432	0.0296811	0.225847	199.987	-0.0113752	0.00929996	-1.22315	0.221275	0.693053
chr6:142869609:142871025	chr6	142869610	142871025	intron (NM_011374, intron 3 of 4)	56086	Gm7457	predicted gene 7457	118.504	-0.0239159	0.0141547	-1.68961	0.0911029	0.395603	103.402	0.00888092	0.0134864	0.658512	0.510209	0.868819
chr6:142878850:142879672	chr6	142878851	142879672	intron (NM_011374, intron 2 of 4)	65030	Gm7457	predicted gene 7457	75.2554	-0.0357296	0.0163115	-2.19046	0.0284911	0.220877	80.0442	0.00490978	0.0139983	0.35074	0.725783	0.939228
chr6:142909016:142909562	chr6	142909017	142909562	intron (NM_011374, intron 2 of 4)	55163	St8sia1	ST8 alpha-N-acetyl-neuraminide alpha-2,8-sialyltransferase 1	41.2492	-0.0092419	0.0207629	-0.445116	0.656236	0.881282	50.683	-0.0193306	0.0168458	-1.1475	0.251175	0.718109
chr6:142915407:142915808	chr6	142915408	142915808	intron (NM_011374, intron 1 of 4)	48844	St8sia1	ST8 alpha-N-acetyl-neuraminide alpha-2,8-sialyltransferase 1	30.676	-0.028211	0.0242972	-1.16108	0.245609	0.61354	41.5095	-0.0279493	0.0202639	-1.37926	0.167813	0.633471
chr6:142950049:142951101	chr6	142950050	142951101	intron (NM_011374, intron 1 of 4)	13877	St8sia1	ST8 alpha-N-acetyl-neuraminide alpha-2,8-sialyltransferase 1	91.7248	-0.0107882	0.0183227	-0.58879	0.556002	0.834481	120.56	-0.0208936	0.0105802	-1.97478	0.0482934	0.401869
chr6:142988668:142990081	chr6	142988669	142990081	Intergenic	-24923	St8sia1	ST8 alpha-N-acetyl-neuraminide alpha-2,8-sialyltransferase 1	141.693	0.00461551	0.010955	0.421317	0.673524	0.889352	137.472	-0.00135466	0.00979993	-0.138232	0.890057	0.979887
chr6:142994110:142994414	chr6	142994111	142994414	Intergenic	-29810	St8sia1	ST8 alpha-N-acetyl-neuraminide alpha-2,8-sialyltransferase 1	24.7361	-0.0130552	0.0319452	-0.408675	0.682778	0.893546	24.6621	-0.0307979	0.0201781	-1.5263	0.126935	0.573378
chr6:143049952:143050616	chr6	143049953	143050616	intron (NM_001286578, intron 9 of 24)	49868	C2cd5	C2 calcium-dependent domain containing 5	94.8912	-0.0300879	0.0163923	-1.83549	0.0664327	0.339126	87.098	-0.0133592	0.0134021	-0.996797	0.318863	0.769997
chr6:143057646:143058354	chr6	143057647	143058354	intron (NM_001286578, intron 9 of 24)	42152	C2cd5	C2 calcium-dependent domain containing 5	122.47	0.0168305	0.0153592	1.09579	0.273171	0.640616	132.926	-0.0031282	0.00881995	-0.354673	0.722835	0.938513
chr6:143063820:143064941	chr6	143063821	143064941	intron (NM_001286578, intron 8 of 24)	35771	C2cd5	C2 calcium-dependent domain containing 5	135.834	0.00563433	0.0108638	0.518633	0.604016	0.85673	128.898	-0.00509098	0.0104123	-0.488941	0.624883	0.909524
chr6:143067048:143067677	chr6	143067049	143067677	intron (NM_001362118, intron 7 of 25)	32789	C2cd5	C2 calcium-dependent domain containing 5	28.2094	-0.00502383	0.022752	-0.220808	0.825242	0.947826	35.0339	0.0066556	0.018516	0.359451	0.719258	0.93757
chr6:143071945:143074522	chr6	143071946	143074522	intron (NM_001286578, intron 6 of 24)	26918	C2cd5	C2 calcium-dependent domain containing 5	410.315	0.00381495	0.0108641	0.351153	0.725474	0.91166	423.079	0.00545071	0.00599437	0.909304	0.36319	0.797505
chr6:143078739:143079839	chr6	143078740	143079839	intron (NM_001286578, intron 5 of 24)	20863	C2cd5	C2 calcium-dependent domain containing 5	160.469	0.00791048	0.0125612	0.629755	0.528855	0.8207	130.345	0.0132184	0.00938822	1.40798	0.159138	0.622642
chr6:143084076:143085254	chr6	143084077	143085254	intron (NM_001362117, intron 3 of 26)	15487	C2cd5	C2 calcium-dependent domain containing 5	257.738	0.00749757	0.00926436	0.809293	0.418347	0.754741	289.306	-0.0058366	0.00853579	-0.68378	0.494114	0.861934
chr6:143099283:143100784	chr6	143099284	143100784	5' UTR (NM_029897, exon 1 of 25)	118	C2cd5	C2 calcium-dependent domain containing 5	859.756	-0.000933071	0.007791	-0.119763	0.904671	0.972152	893.556	0.00142462	0.00540899	0.263379	0.792258	0.955711
chr6:143114515:143115849	chr6	143114516	143115849	intron (NR_153819, intron 7 of 8)	-15030	C2cd5	C2 calcium-dependent domain containing 5	2262.95	0.00152111	0.00461115	0.329876	0.741494	0.918321	2369.46	-0.000895103	0.00422066	-0.212077	0.832047	0.965196
chr6:143130389:143133387	chr6	143130390	143133387	intron (NR_153819, intron 7 of 8)	22043	Gm31108	predicted gene, 31108	328.285	0.00960741	0.00734286	1.3084	0.190737	0.551158	329.482	0.000386963	0.00656351	0.0589567	0.952987	0.990956
chr6:143134983:143135452	chr6	143134984	143135452	intron (NR_153819, intron 5 of 8)	18713	Gm31108	predicted gene, 31108	59.0293	0.00468324	0.015339	0.305315	0.760126	0.925513	62.5993	-0.00785094	0.0135444	-0.579642	0.562156	0.887819
chr6:143139271:143140090	chr6	143139272	143140090	intron (NR_153819, intron 5 of 8)	14250	Gm31108	predicted gene, 31108	114.594	0.00325871	0.0125648	0.259352	0.795364	0.937742	111.996	0.00429201	0.00988622	0.43414	0.664187	0.921254
chr6:143146458:143147735	chr6	143146459	143147735	intron (NR_153819, intron 5 of 8)	6834	Gm31108	predicted gene, 31108	190.174	-0.00990081	0.0109597	-0.903384	0.366322	0.717181	185.565	0.000578352	0.00797563	0.0725149	0.942192	0.989485
chr6:143149114:143151610	chr6	143149115	143151610	intron (NR_153819, intron 2 of 8)	3569	Gm31108	predicted gene, 31108	163.026	-0.0213062	0.0107995	-1.97289	0.048508	0.291948	169.263	-0.00635457	0.00902372	-0.704207	0.481304	0.855885
chr6:143153619:143154402	chr6	143153620	143154402	promoter-TSS (NR_153819)	-80	Gm31108	predicted gene, 31108	96.602	0.0221946	0.0150507	1.47466	0.140305	0.482835	90.0166	0.0136017	0.0121263	1.12168	0.262	0.72771
chr6:143166246:143168432	chr6	143166247	143168432	5' UTR (NM_029250, exon 1 of 8)	109	Etnk1	ethanolamine kinase 1	2420.39	-0.00460477	0.00495231	-0.929822	0.352463	0.707602	2506.9	0.00274468	0.00385548	0.71189	0.476533	0.853404
chr6:143172249:143172982	chr6	143172250	143172982	intron (NM_029250, intron 1 of 7)	5386	Etnk1	ethanolamine kinase 1	83.7725	0.00530002	0.0154355	0.343365	0.731324	0.914454	79.6355	-0.00139022	0.0139567	-0.0996093	0.920655	0.985232
chr6:143174802:143175740	chr6	143174803	143175740	intron (NM_029250, intron 1 of 7)	8041	Etnk1	ethanolamine kinase 1	91.7295	-0.016604	0.0155034	-1.07099	0.284174	0.650506	101.021	-0.00829195	0.0116162	-0.713826	0.475335	0.852925
chr6:143187102:143187389	chr6	143187103	143187389	intron (NM_029250, intron 4 of 7)	20016	Etnk1	ethanolamine kinase 1	29.4576	0.0180867	0.0228577	0.791274	0.428784	0.761745	30.5028	0.00280257	0.0217824	0.128662	0.897625	0.980888
chr6:143212758:143213511	chr6	143212759	143213511	Intergenic	-32753	D6Ertd474e	DNA segment, Chr 6, ERATO Doi 474, expressed	45.9591	-0.0239291	0.0213968	-1.11835	0.263417	0.631618	42.266	-0.0156579	0.0171935	-0.910685	0.362461	0.796799
chr6:143219349:143221542	chr6	143219350	143221542	Intergenic	-25442	D6Ertd474e	DNA segment, Chr 6, ERATO Doi 474, expressed	228.97	-0.0224946	0.014572	-1.54368	0.122665	0.454295	260.061	-0.00677486	0.00708443	-0.956303	0.338919	0.782754
chr6:143224507:143225448	chr6	143224508	143225448	Intergenic	-20910	D6Ertd474e	DNA segment, Chr 6, ERATO Doi 474, expressed	272.165	-0.0284221	0.0139102	-2.04326	0.041027	0.267046	247.952	-0.00416506	0.00816264	-0.510259	0.60987	0.904962
chr6:143229325:143231477	chr6	143229326	143231477	Intergenic	-15487	D6Ertd474e	DNA segment, Chr 6, ERATO Doi 474, expressed	218.94	-0.00445903	0.0119534	-0.373033	0.709124	0.905001	214.255	-0.00907009	0.00859945	-1.05473	0.291549	0.751099
chr6:143293451:143294282	chr6	143293452	143294282	intron (NR_027803, intron 3 of 3)	47979	D6Ertd474e	DNA segment, Chr 6, ERATO Doi 474, expressed	73.9446	-0.00708553	0.015109	-0.468961	0.639098	0.873325	75.3278	-0.0164335	0.0123897	-1.32639	0.184711	0.653494
chr6:143306942:143307956	chr6	143306943	143307956	Intergenic	61561	D6Ertd474e	DNA segment, Chr 6, ERATO Doi 474, expressed	435.472	0.00810985	0.00701773	1.15562	0.247836	0.615771	390.616	0.0161707	0.00686995	2.35383	0.0185813	0.25822
chr6:143315697:143316224	chr6	143315698	143316224	Intergenic	70073	D6Ertd474e	DNA segment, Chr 6, ERATO Doi 474, expressed	78.9082	-0.0105182	0.0171782	-0.612303	0.540338	0.826964	52.8535	0.0190259	0.0182082	1.04491	0.296065	0.753702
chr6:143326972:143328028	chr6	143326973	143328028	Intergenic	81612	D6Ertd474e	DNA segment, Chr 6, ERATO Doi 474, expressed	125.471	0.00974069	0.0156113	0.62395	0.53266	0.822819	147.901	0.012287	0.0202797	0.605876	0.544597	0.882049
chr6:143348939:143349634	chr6	143348940	143349634	Intergenic	103399	D6Ertd474e	DNA segment, Chr 6, ERATO Doi 474, expressed	70.9636	0.026906	0.0185746	1.44853	0.147468	0.494277	78.2115	-0.00251494	0.0123258	-0.204038	0.838324	0.966561
chr6:143361069:143362096	chr6	143361070	143362096	Intergenic	115695	D6Ertd474e	DNA segment, Chr 6, ERATO Doi 474, expressed	271.068	-0.00708587	0.00901313	-0.786172	0.431767	0.763877	315.618	0.00900099	0.00754709	1.19264	0.233008	0.702774
chr6:143620585:143620970	chr6	143620586	143620970	intron (NR_045732, intron 2 of 4)	30510	1700060C16Rik	RIKEN cDNA 1700060C16 gene	67.9962	0.0233574	0.0157181	1.48601	0.137276	0.478316	74.9938	-0.00542362	0.0135745	-0.399546	0.689491	0.928872
chr6:143660650:143661312	chr6	143660651	143661312	Intergenic	-9693	1700060C16Rik	RIKEN cDNA 1700060C16 gene	132.502	0.0305745	0.016925	1.80647	0.0708452	0.349946	116.678	0.00554556	0.0120152	0.461544	0.644409	0.915575
chr6:143750683:143752041	chr6	143750684	143752041	Intergenic	-100074	1700060C16Rik	RIKEN cDNA 1700060C16 gene	226.932	-0.000691915	0.00887685	-0.0779461	0.937871	0.982203	214.066	0.00918253	0.00902688	1.01724	0.309038	0.762956
chr6:143867814:143869065	chr6	143867815	143869065	intron (NM_001113559, intron 9 of 13)	78666	Sox5	SRY (sex determining region Y)-box 5	222.362	-0.00674705	0.0118686	-0.568481	0.569709	0.840932	283.936	0.00712896	0.00808023	0.882272	0.37763	0.804705
chr6:143871732:143872442	chr6	143871733	143872442	intron (NM_001113559, intron 9 of 13)	75019	Sox5	SRY (sex determining region Y)-box 5	38.6578	0.0115769	0.0199158	0.581292	0.561044	0.837017	47.0206	0.00314622	0.0157154	0.2002	0.841324	0.967508
chr6:144265444:144266097	chr6	144265445	144266097	Intergenic	-56203	Sox5	SRY (sex determining region Y)-box 5	53.0547	0.00856944	0.0178277	0.480682	0.630743	0.869545	70.4734	-0.00849167	0.0141172	-0.601511	0.5475	0.883114
chr6:144570328:144571554	chr6	144570329	144571554	Intergenic	-101927	Sox5os3	SRY (sex determining region Y)-box 5, opposite strand 3	250.301	0.00246142	0.0090879	0.270846	0.786509	0.93464	298.557	-0.013822	0.0079748	-1.73321	0.083059	0.497258
chr6:144670492:144671000	chr6	144670493	144671000	Intergenic	-2122	Sox5os3	SRY (sex determining region Y)-box 5, opposite strand 3	41.1441	0.0163581	0.0190191	0.860091	0.389739	0.735093	55.0078	-0.0181012	0.0176824	-1.02369	0.305983	0.761087
chr6:144693277:144693940	chr6	144693278	144693940	non-coding (NR_040519, exon 3 of 3)	20741	Sox5os3	SRY (sex determining region Y)-box 5, opposite strand 3	75.6772	-0.00692828	0.0150773	-0.459518	0.645862	0.876081	85.9081	-0.00285426	0.0125109	-0.228142	0.819536	0.962408
chr6:144781464:144781948	chr6	144781465	144781948	Intergenic	108838	Sox5os3	SRY (sex determining region Y)-box 5, opposite strand 3	28.9764	0.00284039	0.0316978	0.0896085	0.928598	0.97946	38.4839	-0.0158957	0.0175302	-0.906761	0.364533	0.798475
chr6:144817512:144818331	chr6	144817513	144818331	Intergenic	145054	Sox5os3	SRY (sex determining region Y)-box 5, opposite strand 3	62.0004	-0.0201415	0.0159658	-1.26154	0.207114	0.570621	93.0342	-0.0223646	0.0116441	-1.92068	0.0547724	0.423796
chr6:144902031:144903420	chr6	144902032	144903420	Intergenic	146086	Bcat1	branched chain aminotransferase 1, cytosolic	437.69	0.0511822	0.0194702	2.62875	0.00857001	0.111335	467.4	-0.00287701	0.00552304	-0.52091	0.602429	0.902502
chr6:144916686:144917905	chr6	144916687	144917905	Intergenic	131516	Bcat1	branched chain aminotransferase 1, cytosolic	222.913	0.0356077	0.0131888	2.69985	0.00693703	0.0983726	269.969	-0.0113431	0.00703526	-1.61232	0.106892	0.540717
chr6:144923009:144923698	chr6	144923010	144923698	Intergenic	125458	Bcat1	branched chain aminotransferase 1, cytosolic	51.4071	0.0687233	0.0225677	3.04521	0.00232521	0.0497135	60.3805	0.00252348	0.0137925	0.18296	0.854829	0.970644
chr6:145002040:145003839	chr6	145002041	145003839	intron (NM_001024468, intron 10 of 10)	45872	Bcat1	branched chain aminotransferase 1, cytosolic	143.72	0.0139714	0.0129351	1.08011	0.280091	0.647251	164.631	0.0318083	0.00847222	3.75443	0.000173738	0.0141777
chr6:145069547:145070362	chr6	145069548	145070362	intron (NM_007532, intron 1 of 10)	6202	Bcat1	branched chain aminotransferase 1, cytosolic	45.9804	0.00822935	0.019512	0.421758	0.673202	0.889224	54.7559	-0.00918368	0.0147954	-0.620711	0.53479	0.878671
chr6:145074959:145076232	chr6	145074960	145076232	intron (NM_007532, intron 1 of 10)	561	Bcat1	branched chain aminotransferase 1, cytosolic	153.49	-0.00759609	0.0124611	-0.609585	0.542137	0.827552	171.757	-0.0132018	0.00801316	-1.64751	0.0994532	0.528657
chr6:145100829:145101715	chr6	145100830	145101715	Intergenic	-14364	Lrmp	lymphoid-restricted membrane protein	77.1447	-0.0213369	0.0144675	-1.47482	0.140261	0.482835	75.6412	-0.00187154	0.012578	-0.148795	0.881715	0.977923
chr6:145115352:145116232	chr6	145115353	145116232	intron (NM_001281981, intron 1 of 19)	156	Lrmp	lymphoid-restricted membrane protein	292.004	-0.00393981	0.00992642	-0.396902	0.69144	0.89766	323.505	-0.00162353	0.00658974	-0.246373	0.805394	0.958942
chr6:145120721:145124017	chr6	145120722	145124017	intron (NM_001368864, intron 1 of 18)	600	Lrmp	lymphoid-restricted membrane protein	1975.47	-0.00503163	0.00630498	-0.798041	0.424847	0.759528	2068.47	-0.000851843	0.00330557	-0.257699	0.796639	0.956817
chr6:145129306:145130304	chr6	145129307	145130304	intron (NM_001368864, intron 1 of 18)	8036	Lrmp	lymphoid-restricted membrane protein	62.8767	-0.0122663	0.0180073	-0.681186	0.495754	0.80279	63.9419	-0.0314867	0.0129493	-2.43154	0.0150349	0.233287
chr6:145139344:145140591	chr6	145139345	145140591	intron (NM_001368864, intron 3 of 18)	-5507	Lrmp	lymphoid-restricted membrane protein	373.139	0.00301774	0.00699844	0.431202	0.666322	0.88618	406.686	-0.00278628	0.00623919	-0.446577	0.65518	0.91921
chr6:145148983:145150091	chr6	145148984	145150091	intron (NM_001368864, intron 7 of 18)	4062	Lrmp	lymphoid-restricted membrane protein	367.278	-0.00279941	0.00952725	-0.293832	0.768886	0.928322	406.162	-0.00743351	0.00684028	-1.08673	0.277158	0.740435
chr6:145179363:145180190	chr6	145179364	145180190	intron (NM_177222, intron 12 of 15)	-2498	Gm15543	predicted gene 15543	53.418	-0.00445561	0.0191656	-0.23248	0.816165	0.944304	61.5889	0.00384074	0.0138792	0.276726	0.781991	0.953682
chr6:145187281:145188275	chr6	145187282	145188275	TTS (NR_157240)	5503	Gm15543	predicted gene 15543	166.661	-0.0155974	0.0159931	-0.975256	0.329433	0.688962	204.448	0.00444526	0.0231693	0.19186	0.847852	0.96923
chr6:145193198:145194131	chr6	145193199	145194131	intron (NM_177222, intron 7 of 15)	11390	Gm15543	predicted gene 15543	162.413	-0.0237865	0.0117657	-2.02169	0.0432087	0.274244	154.118	-0.0125595	0.0106184	-1.1828	0.236887	0.705846
chr6:145210594:145212173	chr6	145210595	145212173	promoter-TSS (NM_177222)	237	Etfrf1	electron transfer flavoprotein regulatory factor 1	2860.07	-3.43202e-05	0.00411216	-0.00834605	0.993341	0.998383	2920.14	0.00379285	0.00303554	1.24948	0.21149	0.680992
chr6:145242527:145243174	chr6	145242528	145243174	intron (NM_021284, intron 2 of 4)	7380	Kras	Kirsten rat sarcoma viral oncogene homolog	38.8018	0.0379883	0.0238652	1.59178	0.111433	0.434825	43.0159	0.00352061	0.0199983	0.176045	0.860258	0.972103
chr6:145244232:145244601	chr6	145244233	145244601	intron (NM_021284, intron 2 of 4)	5814	Kras	Kirsten rat sarcoma viral oncogene homolog	24.2384	0.00888491	0.028821	0.308279	0.75787	0.9246	27.5237	0.0205308	0.0204427	1.00431	0.315229	0.768055
chr6:145247138:145247684	chr6	145247139	145247684	intron (NM_021284, intron 1 of 4)	2820	Kras	Kirsten rat sarcoma viral oncogene homolog	61.0592	0.00900678	0.0171179	0.52616	0.598777	0.85453	60.1272	-0.0171976	0.0156463	-1.09915	0.271704	0.735373
chr6:145249059:145250999	chr6	145249060	145250999	promoter-TSS (NR_045598)	202	Kras	Kirsten rat sarcoma viral oncogene homolog	503.4	0.016223	0.00808899	2.00557	0.044902	0.28018	509.634	-0.00358044	0.00585651	-0.611361	0.540961	0.880983
chr6:145273882:145274774	chr6	145273883	145274774	Intergenic	23799	Gm15706	predicted gene 15706	949.123	0.00445057	0.00621649	0.71593	0.474034	0.789801	1004.64	0.00200979	0.00418585	0.48014	0.631128	0.911927
chr6:145276078:145277450	chr6	145276079	145277450	Intergenic	26235	Gm15706	predicted gene 15706	1116.06	-0.00528454	0.00648566	-0.814804	0.415184	0.752373	1106.58	0.00584164	0.00421823	1.38486	0.166097	0.631599
chr6:145290955:145292146	chr6	145290956	145292146	Intergenic	41022	Gm15706	predicted gene 15706	211.694	0.0144104	0.00854729	1.68597	0.0918025	0.397206	188.968	0.0177832	0.00781883	2.2744	0.0229416	0.286854
chr6:145302115:145303952	chr6	145302116	145303952	Intergenic	52505	Gm15706	predicted gene 15706	946.696	-0.00980372	0.00704712	-1.39117	0.164175	0.517483	1058.2	-0.00203162	0.00445161	-0.45638	0.648117	0.916847
chr6:145306505:145307657	chr6	145306506	145307657	Intergenic	56552	Gm15706	predicted gene 15706	2207.24	-0.0143482	0.00818418	-1.75316	0.0795748	0.370062	2428.25	-0.00554608	0.00319047	-1.73833	0.0821531	0.494941
chr6:145339980:145343162	chr6	145339981	145343162	Intergenic	-46054	1700073E17Rik	ribosomal protein L7 pseudogene	4559.35	0.00321042	0.00652239	0.492215	0.622567	0.865533	5024.8	0.00634537	0.00341615	1.85746	0.0632453	0.447949
chr6:145348224:145348814	chr6	145348225	145348814	Intergenic	-39106	1700073E17Rik	ribosomal protein L7 pseudogene	105.524	0.0138964	0.0116078	1.19716	0.231243	0.596867	117.222	0.0181019	0.0103105	1.75567	0.0791446	0.487813
chr6:145350798:145351969	chr6	145350799	145351969	Intergenic	-36241	1700073E17Rik	ribosomal protein L7 pseudogene	213.29	-0.000917295	0.00989262	-0.0927252	0.926122	0.978904	209.903	0.00204112	0.00730726	0.279327	0.779994	0.952873
chr6:145360019:145360534	chr6	145360020	145360534	Intergenic	-27348	1700073E17Rik	ribosomal protein L7 pseudogene	35.7669	-0.0456118	0.0243409	-1.87387	0.0609482	0.325431	45.2307	-0.0173666	0.0167358	-1.03769	0.299415	0.756133
chr6:145371737:145372303	chr6	145371738	145372303	Intergenic	-15605	1700073E17Rik	ribosomal protein L7 pseudogene	31.2117	0.0127686	0.0264863	0.482084	0.629746	0.86901	47.0334	-0.00288187	0.0194517	-0.148155	0.882221	0.978125
chr6:145373678:145374439	chr6	145373679	145374439	Intergenic	-13566	1700073E17Rik	ribosomal protein L7 pseudogene	66.3758	-0.000130562	0.0175338	-0.0074463	0.994059	0.998663	97.5445	-0.00572593	0.0102388	-0.559239	0.575999	0.893262
chr6:145416950:145417979	chr6	145416951	145417979	exon (NM_028742, exon 7 of 10)	17460	Lmntd1	lamin tail domain containing 1	89.2359	0.0185749	0.0147033	1.26331	0.206477	0.569945	105.521	0.000432104	0.0115897	0.0372835	0.970259	0.994425
chr6:145428366:145429210	chr6	145428367	145429210	intron (NM_028742, intron 4 of 9)	6137	Lmntd1	lamin tail domain containing 1	47.6177	0.015191	0.0183904	0.826026	0.408789	0.74885	61.194	-0.0127894	0.0163299	-0.783188	0.433517	0.833927
chr6:145431780:145432862	chr6	145431781	145432862	intron (NM_028742, intron 3 of 9)	2604	Lmntd1	lamin tail domain containing 1	107.635	-0.0040094	0.0135593	-0.295694	0.767464	0.927758	119.034	0.00936607	0.0116281	0.805471	0.420548	0.828412
chr6:145435195:145436691	chr6	145435196	145436691	Intergenic	-1018	Lmntd1	lamin tail domain containing 1	520.907	0.0568849	0.011453	4.96683	6.80562e-07	0.000127128	613.125	0.0253593	0.0070982	3.57264	0.000353402	0.0234136
chr6:145438689:145439588	chr6	145438690	145439588	Intergenic	-4214	Lmntd1	lamin tail domain containing 1	530.913	0.0311054	0.00897181	3.46702	0.000526262	0.0185789	555.259	0.0151954	0.00525759	2.89019	0.00385011	0.111858
chr6:145441140:145442164	chr6	145441141	145442164	Intergenic	-6727	Lmntd1	lamin tail domain containing 1	426.161	0.0363315	0.00974407	3.72857	0.000192567	0.00912434	499.377	0.0199757	0.00699244	2.85676	0.00427986	0.119326
chr6:145508619:145509592	chr6	145508620	145509592	Intergenic	-74181	Lmntd1	lamin tail domain containing 1	145.056	0.0285832	0.0147318	1.94024	0.0523504	0.303033	163.449	0.000190339	0.00842574	0.0225902	0.981977	0.996705
chr6:145516790:145517331	chr6	145516791	145517331	Intergenic	-82136	Lmntd1	lamin tail domain containing 1	70.2038	-0.00611798	0.0176742	-0.346153	0.729228	0.913384	66.5344	0.0438814	0.0135348	3.24212	0.00118644	0.0530755
chr6:145530154:145530767	chr6	145530155	145530767	Intergenic	-85502	Tuba3b	tubulin, alpha 3B	58.6637	-0.0071227	0.0165011	-0.43165	0.665996	0.885949	56.394	0.000597885	0.014506	0.0412165	0.967123	0.993714
chr6:145552707:145553945	chr6	145552708	145553945	Intergenic	-62637	Tuba3b	tubulin, alpha 3B	462.905	0.0143356	0.00855771	1.67517	0.0939005	0.401302	451.485	0.00610116	0.00591426	1.0316	0.302259	0.757829
chr6:145557255:145557576	chr6	145557256	145557576	Intergenic	-58547	Tuba3b	tubulin, alpha 3B	44.7261	0.00654353	0.0194779	0.335947	0.736911	0.916409	45.585	0.00221112	0.0174813	0.126485	0.899348	0.981026
chr6:145598848:145599832	chr6	145598849	145599832	Intergenic	-16623	Tuba3b	tubulin, alpha 3B	162.823	0.00408261	0.0118429	0.344731	0.730297	0.913966	164.693	0.00847433	0.0103783	0.816539	0.414192	0.825096
chr6:145616154:145617112	chr6	145616155	145617112	intron (NM_009449, intron 1 of 4)	670	Tuba3b	tubulin, alpha 3B	132.065	0.0317421	0.0106528	2.97968	0.00288548	0.0570447	140.23	0.00927772	0.00961106	0.965317	0.334386	0.780483
chr6:145744305:145747730	chr6	145744306	145747730	promoter-TSS (NM_027760)	-769	Rassf8	Ras association (RalGDS/AF-6) domain family (N-terminal) member 8	1204.48	-0.00677204	0.00533544	-1.26926	0.204349	0.567003	1316.9	0.00175231	0.00447528	0.391554	0.695388	0.930538
chr6:145758536:145759144	chr6	145758537	145759144	intron (NM_027760, intron 1 of 4)	12053	Rassf8	Ras association (RalGDS/AF-6) domain family (N-terminal) member 8	52.5962	0.00179119	0.0198883	0.0900627	0.928237	0.979436	56.9742	-0.0016898	0.0146819	-0.115094	0.90837	0.982901
chr6:145761692:145762538	chr6	145761693	145762538	intron (NM_027760, intron 1 of 4)	15328	Rassf8	Ras association (RalGDS/AF-6) domain family (N-terminal) member 8	97.0824	0.0062688	0.0157191	0.398802	0.690039	0.896975	105.513	-0.00653185	0.011973	-0.545546	0.585378	0.896509
chr6:145764506:145765547	chr6	145764507	145765547	intron (NM_027760, intron 1 of 4)	18240	Rassf8	Ras association (RalGDS/AF-6) domain family (N-terminal) member 8	223.573	0.0113357	0.0114718	0.988136	0.323086	0.684305	236.047	-0.000424659	0.00859467	-0.0494095	0.960593	0.992186
chr6:145766959:145768006	chr6	145766960	145768006	intron (NM_027760, intron 1 of 4)	20696	Rassf8	Ras association (RalGDS/AF-6) domain family (N-terminal) member 8	239.628	0.0120263	0.0101269	1.18756	0.235007	0.601473	267.306	-0.0105642	0.00627804	-1.68272	0.0924285	0.515751
chr6:145769873:145770227	chr6	145769874	145770227	intron (NM_027760, intron 1 of 4)	23263	Rassf8	Ras association (RalGDS/AF-6) domain family (N-terminal) member 8	122.665	0.021108	0.0171799	1.22864	0.219206	0.584044	145.1	-0.016141	0.00984092	-1.64019	0.100965	0.530836
chr6:145778904:145780443	chr6	145778905	145780443	intron (NM_027760, intron 1 of 4)	32887	Rassf8	Ras association (RalGDS/AF-6) domain family (N-terminal) member 8	331.676	-0.00575934	0.0075163	-0.766246	0.44353	0.771039	333.753	0.00457374	0.00617753	0.740382	0.459068	0.845783
chr6:145786782:145787189	chr6	145786783	145787189	intron (NM_027760, intron 1 of 4)	40199	Rassf8	Ras association (RalGDS/AF-6) domain family (N-terminal) member 8	53.9813	0.0072339	0.0225392	0.320948	0.74825	0.921539	68.5459	0.0203724	0.0120677	1.68818	0.0913776	0.5148
chr6:145792067:145793678	chr6	145792068	145793678	intron (NM_027760, intron 1 of 4)	46086	Rassf8	Ras association (RalGDS/AF-6) domain family (N-terminal) member 8	309.774	-0.00999974	0.00884927	-1.13001	0.258473	0.626815	387.018	-0.0114532	0.00661165	-1.73228	0.0832241	0.497561
chr6:145802073:145803520	chr6	145802074	145803520	intron (NM_027760, intron 1 of 4)	56010	Rassf8	Ras association (RalGDS/AF-6) domain family (N-terminal) member 8	702.701	-0.00501108	0.00796282	-0.62931	0.529146	0.820808	845.619	0.00282194	0.00480591	0.587181	0.557082	0.885841
chr6:145829018:145830957	chr6	145829019	145830957	Intergenic	35432	Bhlhe41	basic helix-loop-helix family, member e41	310.769	-0.00965769	0.00879551	-1.09802	0.272194	0.640274	276.284	-0.0114389	0.00702093	-1.62926	0.103257	0.533785
chr6:145855517:145857969	chr6	145855518	145857969	Intergenic	8677	Bhlhe41	basic helix-loop-helix family, member e41	232.947	0.0202272	0.0112055	1.80511	0.0710581	0.350254	198.078	-0.0149514	0.0101317	-1.47569	0.140026	0.592944
chr6:145863269:145866884	chr6	145863270	145866884	intron (NM_024469, intron 1 of 4)	343	Bhlhe41	basic helix-loop-helix family, member e41	1760.14	0.000865987	0.0163609	0.0529303	0.957787	0.988504	1221.69	-0.00934562	0.00465528	-2.00753	0.0446929	0.387915
chr6:145883092:145883794	chr6	145883093	145883794	Intergenic	-18023	Bhlhe41	basic helix-loop-helix family, member e41	49.1204	0.0248782	0.0223193	1.11465	0.264999	0.633195	56.7343	-0.00317172	0.014255	-0.222499	0.823926	0.963181
chr6:145893230:145893878	chr6	145893231	145893878	Intergenic	-28134	Bhlhe41	basic helix-loop-helix family, member e41	58.1361	0.100477	0.0559061	1.79724	0.0722978	0.353255	29.0951	-0.0170923	0.0195938	-0.872332	0.383027	0.807979
chr6:145909885:145910238	chr6	145909886	145910238	Intergenic	-21811	Sspn	sarcospan	50.091	0.003669	0.0208061	0.176343	0.860025	0.959233	44.9106	-0.0088735	0.0159664	-0.55576	0.578375	0.894043
chr6:145934072:145934461	chr6	145934073	145934461	exon (NM_010656, exon 1 of 3)	145	Sspn	sarcospan	33.0557	-0.00485228	0.0209562	-0.231544	0.816892	0.944539	35.1802	-0.0194217	0.0178735	-1.08662	0.277207	0.740448
chr6:145977501:145978337	chr6	145977502	145978337	Intergenic	43797	Sspn	sarcospan	111.684	0.0461133	0.0169948	2.71338	0.00666014	0.0963798	103.951	-0.00649998	0.00995605	-0.652867	0.513842	0.869948
chr6:145987259:145988048	chr6	145987260	145988048	Intergenic	53532	Sspn	sarcospan	104.027	0.0341361	0.0179167	1.90526	0.0567458	0.31467	80.0579	0.02377	0.0115298	2.06162	0.0392438	0.366652
chr6:145989791:145990151	chr6	145989792	145990151	Intergenic	55849	Sspn	sarcospan	44.2936	0.0581608	0.0186495	3.11863	0.00181693	0.0420429	33.159	0.0378564	0.0176692	2.14251	0.0321524	0.336536
chr6:145992548:145993707	chr6	145992549	145993707	Intergenic	59006	Sspn	sarcospan	165.026	0.0476669	0.0148844	3.20247	0.00136253	0.0349171	153.792	0.00641321	0.00836068	0.767067	0.443042	0.838708
chr6:145998269:145999272	chr6	145998270	145999272	Intergenic	64649	Sspn	sarcospan	530.518	0.0569412	0.0113859	5.00104	5.70205e-07	0.000111095	387.288	0.0181157	0.00602742	3.00554	0.00265108	0.0899979
chr6:146005140:146006310	chr6	146005141	146006310	Intergenic	71603	Sspn	sarcospan	75.3126	0.011259	0.0150768	0.746773	0.455201	0.778529	63.6138	-0.0240232	0.0138801	-1.73077	0.0834931	0.498322
chr6:146013836:146015299	chr6	146013837	146015299	Intergenic	80446	Sspn	sarcospan	611.886	0.00205133	0.00760757	0.269644	0.787434	0.935122	571.528	0.00334879	0.00588172	0.569355	0.569115	0.890659
chr6:146079063:146080344	chr6	146079064	146080344	Intergenic	145582	Sspn	sarcospan	674.731	0.0048776	0.00614231	0.794098	0.427138	0.760567	733.81	0.00677893	0.00460038	1.47356	0.1406	0.59399
chr6:146107323:146107831	chr6	146107324	146107831	TTS (NM_010586)	173455	Sspn	sarcospan	83.7146	0.0428188	0.0172367	2.48416	0.0129856	0.141423	83.097	-0.0256013	0.0122743	-2.08576	0.037	0.357029
chr6:146112818:146113716	chr6	146112819	146113716	intron (NM_019923, intron 55 of 56)	179145	Sspn	sarcospan	424.402	0.0158742	0.00826834	1.91988	0.0548732	0.310057	458.084	-0.00550237	0.00600379	-0.916483	0.359414	0.79508
chr6:146119856:146120947	chr6	146119857	146120947	intron (NM_019923, intron 55 of 56)	186280	Sspn	sarcospan	778.913	-0.00256142	0.00655965	-0.390481	0.696181	0.899447	823.861	-0.00272739	0.00453538	-0.601358	0.547601	0.88318
chr6:146124630:146125649	chr6	146124631	146125649	intron (NM_019923, intron 55 of 56)	191018	Sspn	sarcospan	617.538	0.00980319	0.0118713	0.825786	0.408926	0.748948	588.354	-3.17034e-05	0.00526038	-0.00602683	0.995191	0.99899
chr6:146140943:146141984	chr6	146140944	146141984	intron (NM_019923, intron 55 of 56)	207342	Sspn	sarcospan	146.071	-0.0126995	0.0113614	-1.11777	0.263664	0.63196	153.809	0.00168732	0.00933962	0.180663	0.856632	0.971087
chr6:146160502:146161165	chr6	146160503	146161165	intron (NM_019923, intron 52 of 56)	226712	Sspn	sarcospan	68.7131	0.00285846	0.0207995	0.137429	0.890692	0.968272	66.3762	-0.0502491	0.0135823	-3.6996	0.000215943	0.0165776
chr6:146162307:146163382	chr6	146162308	146163382	intron (NM_019923, intron 52 of 56)	228723	Sspn	sarcospan	251.332	-0.0225683	0.00960204	-2.35037	0.0187548	0.174092	269.735	-0.00467664	0.00663262	-0.705097	0.48075	0.855613
chr6:146170117:146173066	chr6	146170118	146173066	intron (NM_019923, intron 50 of 56)	237470	Sspn	sarcospan	1574	-0.0124623	0.00634113	-1.96531	0.0493788	0.294727	1625.82	-0.00249463	0.00429964	-0.580195	0.561783	0.887819
chr6:146209040:146212032	chr6	146209041	146212032	intron (NM_019923, intron 45 of 56)	276414	Sspn	sarcospan	634.026	0.00280997	0.00777992	0.361182	0.717963	0.908769	638.655	-0.00249752	0.00537935	-0.464278	0.642448	0.915112
chr6:146221298:146222930	chr6	146221299	146222930	intron (NM_019923, intron 45 of 56)	280109	Itpr2	inositol 1,4,5-triphosphate receptor 2	420.347	-0.0180196	0.00824316	-2.186	0.0288156	0.222137	474.174	-0.0177231	0.00564595	-3.13908	0.00169482	0.067788
chr6:146230154:146230688	chr6	146230155	146230688	intron (NM_019923, intron 41 of 56)	271802	Itpr2	inositol 1,4,5-triphosphate receptor 2	44.9495	-0.0442105	0.0175872	-2.51379	0.0119442	0.13478	50.6711	-0.0135792	0.0168406	-0.80634	0.420047	0.828167
chr6:146270989:146272825	chr6	146270990	146272825	intron (NM_019923, intron 37 of 56)	230316	Itpr2	inositol 1,4,5-triphosphate receptor 2	400.971	-0.00908811	0.00910227	-0.998444	0.318064	0.680074	465.34	-5.01232e-06	0.00573748	-0.000873611	0.999303	0.999953
chr6:146313287:146315098	chr6	146313288	146315098	intron (NM_019923, intron 32 of 56)	188030	Itpr2	inositol 1,4,5-triphosphate receptor 2	215.106	0.01162	0.0117878	0.985766	0.324248	0.685276	225.518	0.00337525	0.00760865	0.443607	0.657327	0.919522
chr6:146328956:146329690	chr6	146328957	146329690	intron (NM_019923, intron 28 of 56)	172900	Itpr2	inositol 1,4,5-triphosphate receptor 2	144.479	0.0822188	0.0316855	2.59484	0.00946341	0.11779	229.125	0.0074296	0.0170942	0.434626	0.663834	0.921254
chr6:146339818:146340096	chr6	146339819	146340096	intron (NM_019923, intron 26 of 56)	162266	Itpr2	inositol 1,4,5-triphosphate receptor 2	35.6907	0.0175411	0.0220417	0.795815	0.426139	0.760058	36.485	8.47364e-05	0.0183861	0.00460871	0.996323	0.99918
chr6:146409728:146410661	chr6	146409729	146410661	intron (NM_019923, intron 9 of 56)	92028	Itpr2	inositol 1,4,5-triphosphate receptor 2	583.498	-0.00724445	0.00807769	-0.896847	0.369801	0.720031	599.582	0.00470142	0.00502989	0.934696	0.349945	0.789578
chr6:146431966:146433543	chr6	146431967	146433543	intron (NM_019923, intron 2 of 56)	69468	Itpr2	inositol 1,4,5-triphosphate receptor 2	110.701	0.0225041	0.0141616	1.58909	0.11204	0.436042	150.901	0.000289661	0.00946639	0.0305989	0.975589	0.995333
chr6:146437822:146438636	chr6	146437823	146438636	intron (NM_019923, intron 2 of 56)	63994	Itpr2	inositol 1,4,5-triphosphate receptor 2	124.655	0.00428692	0.0117304	0.365453	0.714774	0.907465	127.649	-0.0175964	0.0116563	-1.50961	0.131142	0.580353
chr6:146452444:146455208	chr6	146452445	146455208	intron (NM_019923, intron 2 of 56)	48397	Itpr2	inositol 1,4,5-triphosphate receptor 2	161.34	0.00773174	0.010173	0.760026	0.447239	0.773368	186.968	-0.0255335	0.00824862	-3.09549	0.0019649	0.0745142
chr6:146458300:146459085	chr6	146458301	146459085	intron (NM_019923, intron 2 of 56)	43530	Itpr2	inositol 1,4,5-triphosphate receptor 2	56.0651	0.00566812	0.0178541	0.317468	0.750888	0.922436	62.4851	-0.0167928	0.0138538	-1.21214	0.225459	0.696244
chr6:146479018:146482220	chr6	146479019	146482220	intron (NM_019923, intron 1 of 56)	21604	Itpr2	inositol 1,4,5-triphosphate receptor 2	216.01	-0.0250664	0.0092767	-2.70208	0.00689081	0.0980432	252.599	-0.0148758	0.00704965	-2.11015	0.0348458	0.347385
chr6:146500930:146502733	chr6	146500931	146502733	exon (NM_010586, exon 1 of 56)	391	Itpr2	inositol 1,4,5-triphosphate receptor 2	1833.51	-0.0105835	0.00462769	-2.28699	0.0221963	0.191517	1905.35	-0.000518454	0.00408989	-0.126765	0.899127	0.981026
chr6:146525544:146525848	chr6	146525545	146525848	Intergenic	-23473	Itpr2	inositol 1,4,5-triphosphate receptor 2	30.8196	0.00198482	0.0221691	0.0895308	0.92866	0.97946	31.4297	-0.0284099	0.0198857	-1.42866	0.153102	0.613921
chr6:146544701:146545541	chr6	146544702	146545541	Intergenic	32714	Ints13	integrator complex subunit 13	60.8557	-0.0360147	0.0172462	-2.08827	0.0367734	0.252167	66.8366	-0.0177851	0.0136148	-1.30631	0.191447	0.661399
chr6:146577219:146578743	chr6	146577220	146578743	promoter-TSS (NM_001347513)	70	Fgfr1op2	FGFR1 oncogene partner 2	2982.31	-0.00667795	0.00524078	-1.27423	0.202583	0.565051	3033.82	0.00290738	0.00409185	0.710529	0.477376	0.853977
chr6:146619482:146620061	chr6	146619483	146620061	intron (NM_026281, intron 5 of 11)	14820	Tm7sf3	transmembrane 7 superfamily member 3	46.3621	0.00586206	0.021906	0.267601	0.789007	0.935627	46.4592	-0.0323362	0.017436	-1.85457	0.0636579	0.448623
chr6:146633373:146634966	chr6	146633374	146634966	intron (NM_026281, intron 1 of 11)	422	Tm7sf3	transmembrane 7 superfamily member 3	299.885	-0.0113322	0.00857082	-1.32218	0.186107	0.545459	276.51	0.000906743	0.00981741	0.0923608	0.926411	0.986611
chr6:146641940:146643385	chr6	146641941	146643385	promoter-TSS (NM_025315)	84	Med21	mediator complex subunit 21	1455.11	-0.00233999	0.00475473	-0.492139	0.622621	0.865551	1449.37	-0.000693394	0.00371554	-0.18662	0.851959	0.969976
chr6:146662672:146663247	chr6	146662673	146663247	intron (NR_046277, intron 1 of 2)	5742	4930479D17Rik	RIKEN cDNA 4930479D17 gene	68.2418	0.0100354	0.0153037	0.655754	0.511983	0.811944	76.0977	-0.00763933	0.0128415	-0.594893	0.551915	0.884172
chr6:146674651:146675632	chr6	146674652	146675632	Intergenic	17924	4930479D17Rik	RIKEN cDNA 4930479D17 gene	1505.09	0.000413742	0.00515514	0.0802581	0.936032	0.981781	1563.79	0.00166238	0.00376678	0.441327	0.658976	0.920068
chr6:146685545:146687384	chr6	146685546	146687384	Intergenic	29247	4930479D17Rik	RIKEN cDNA 4930479D17 gene	590.214	0.0198557	0.00866119	2.29249	0.0218773	0.190055	557.699	0.00359846	0.00617377	0.582862	0.559986	0.887222
chr6:146724368:146725804	chr6	146724369	146725804	intron (NM_001346666, intron 1 of 11)	156	Stk38l	serine/threonine kinase 38 like	784.78	0.0111596	0.00641627	1.73926	0.0819893	0.37615	785.586	-0.000964538	0.005572	-0.173104	0.862569	0.972776
chr6:146731929:146732607	chr6	146731930	146732607	intron (NM_001346666, intron 1 of 11)	7338	Stk38l	serine/threonine kinase 38 like	52.8042	-0.00921845	0.0188103	-0.490076	0.62408	0.866427	67.2719	-0.0345822	0.0137546	-2.51423	0.0119294	0.207931
chr6:146745304:146745572	chr6	146745305	146745572	intron (NM_001346666, intron 1 of 11)	20508	Stk38l	serine/threonine kinase 38 like	24.9771	-0.00040338	0.026659	-0.0151311	0.987928	0.996505	25.9943	-0.0184583	0.0234426	-0.787385	0.431057	0.832711
chr6:146758924:146759597	chr6	146758925	146759597	intron (NM_172734, intron 2 of 13)	34331	Stk38l	serine/threonine kinase 38 like	152.61	0.0195279	0.0139505	1.3998	0.161574	0.514194	135.236	0.0201891	0.00943633	2.1395	0.0323948	0.337516
chr6:146762309:146762936	chr6	146762310	146762936	intron (NM_172734, intron 3 of 13)	37693	Stk38l	serine/threonine kinase 38 like	61.882	0.00777932	0.0187301	0.415338	0.677894	0.891353	64.2887	-0.0125416	0.0138572	-0.905061	0.365433	0.798902
chr6:146769404:146770568	chr6	146769405	146770568	intron (NM_172734, intron 9 of 13)	-35544	Arntl2	aryl hydrocarbon receptor nuclear translocator-like 2	421.127	-0.00337278	0.0066404	-0.507918	0.611511	0.860564	407.535	-0.0133235	0.00541814	-2.45905	0.0139307	0.224183
chr6:146775854:146777312	chr6	146775855	146777312	3' UTR (NM_001346666, exon 12 of 12)	-28947	Arntl2	aryl hydrocarbon receptor nuclear translocator-like 2	1083.86	-0.000918888	0.00628246	-0.146262	0.883714	0.96656	1115.25	0.0180857	0.00414477	4.36349	1.28004e-05	0.00195088
chr6:146795320:146796626	chr6	146795321	146796626	Intergenic	-9557	Arntl2	aryl hydrocarbon receptor nuclear translocator-like 2	769.349	-0.00547474	0.00595725	-0.919004	0.358094	0.711701	787.668	0.00107693	0.00552456	0.194934	0.845444	0.96866
chr6:146824935:146825373	chr6	146824936	146825373	intron (NM_001289679, intron 10 of 14)	19624	Arntl2	aryl hydrocarbon receptor nuclear translocator-like 2	37.2847	-0.00902898	0.0266705	-0.338538	0.734958	0.915658	37.0547	0.0246025	0.0182434	1.34857	0.177476	0.645566
chr6:146833285:146836362	chr6	146833286	146836362	Intergenic	-15286	Smco2	single-pass membrane protein with coiled-coil domains 2	260.867	0.00982287	0.0108521	0.905154	0.365384	0.716589	279.106	0.00415668	0.00679307	0.6119	0.540604	0.880983
chr6:146871960:146872315	chr6	146871961	146872315	TTS (NM_027059)	-16356	Ppfibp1	PTPRF interacting protein, binding protein 1 (liprin beta 1)	36.2949	-0.0155908	0.0223193	-0.698535	0.484842	0.796196	39.3822	-0.032234	0.0190119	-1.69546	0.0899874	0.512018
chr6:146887964:146889284	chr6	146887965	146889284	5' UTR (NM_001355729, exon 1 of 28)	130	Ppfibp1	PTPRF interacting protein, binding protein 1 (liprin beta 1)	1003.43	0.00193071	0.00582891	0.33123	0.74047	0.917746	950.924	0.00190226	0.00484615	0.39253	0.694667	0.930224
chr6:146906304:146907530	chr6	146906305	146907530	intron (NM_001170433, intron 1 of 27)	18423	Ppfibp1	PTPRF interacting protein, binding protein 1 (liprin beta 1)	107.751	-0.00380902	0.018006	-0.211542	0.832465	0.950461	116.227	0.0141336	0.0107074	1.31998	0.186841	0.656214
chr6:146908741:146909198	chr6	146908742	146909198	intron (NM_001170433, intron 1 of 27)	20476	Ppfibp1	PTPRF interacting protein, binding protein 1 (liprin beta 1)	88.2919	-0.0315642	0.0140446	-2.24742	0.0246132	0.202979	107.48	0.00456286	0.00979193	0.465982	0.641229	0.91468
chr6:146912777:146914028	chr6	146912778	146914028	intron (NM_001170433, intron 1 of 27)	24909	Ppfibp1	PTPRF interacting protein, binding protein 1 (liprin beta 1)	627.769	-0.0129197	0.00664312	-1.94482	0.0517965	0.301365	699.428	-0.00165335	0.00587806	-0.281275	0.7785	0.952532
chr6:146932942:146933552	chr6	146932943	146933552	intron (NM_001355729, intron 2 of 27)	21174	1700034J05Rik	RIKEN cDNA 1700034J05 gene	59.9057	0.00126625	0.0183139	0.0691412	0.944877	0.984252	60.8342	0.0105994	0.0133656	0.793033	0.427758	0.831246
chr6:146942806:146943645	chr6	146942807	146943645	intron (NM_001170433, intron 2 of 27)	11195	1700034J05Rik	RIKEN cDNA 1700034J05 gene	65.4708	-0.0496985	0.016819	-2.9549	0.00312774	0.060035	73.3669	-0.0313011	0.0131949	-2.37222	0.0176815	0.251612
chr6:146994213:146994472	chr6	146994214	146994472	intron (NM_001170433, intron 7 of 27)	-38194	Rep15	RAB15 effector protein	25.58	-0.00479511	0.0264157	-0.181525	0.855956	0.958145	29.7673	-0.033324	0.0193743	-1.72001	0.0854308	0.502527
chr6:147023472:147023921	chr6	147023473	147023921	intron (NM_001170433, intron 22 of 27)	-8840	Rep15	RAB15 effector protein	46.5168	0.0198931	0.0189429	1.05016	0.293643	0.659213	47.5454	0.0122523	0.0153611	0.797617	0.425093	0.830204
chr6:147042202:147043789	chr6	147042203	147043789	intron (NM_145573, intron 1 of 7)	226	Mrps35	mitochondrial ribosomal protein S35	603.278	-0.0184996	0.00630334	-2.93489	0.00333662	0.0626832	611.841	-0.000870185	0.00519657	-0.167454	0.867013	0.974141
chr6:147090983:147092393	chr6	147090984	147092393	exon (NM_001081237, exon 1 of 3)	613	Klhl42	kelch-like 42	718.994	-0.0148646	0.00698068	-2.12939	0.0332219	0.238875	765.409	-0.00362146	0.00629413	-0.575371	0.56504	0.889423
chr6:147097493:147100147	chr6	147097494	147100147	intron (NM_001081237, intron 1 of 2)	7745	Klhl42	kelch-like 42	317.323	-0.0124004	0.00802537	-1.54515	0.12231	0.453769	329.656	-0.00375275	0.00813179	-0.461491	0.644446	0.915582
chr6:147116197:147117003	chr6	147116198	147117003	Intergenic	25525	Klhl42	kelch-like 42	94.2231	-0.0118458	0.0146229	-0.810088	0.41789	0.754273	83.9036	-0.00966465	0.0120667	-0.800939	0.423167	0.829535
chr6:147262998:147264446	chr6	147262999	147264446	5' UTR (NM_008970, exon 1 of 4)	291	Pthlh	parathyroid hormone-like peptide	187.099	-0.0064279	0.0105166	-0.611216	0.541056	0.82728	155.939	-0.000753505	0.00939671	-0.0801882	0.936088	0.988577
chr6:147304259:147304663	chr6	147304260	147304663	Intergenic	-40448	Pthlh	parathyroid hormone-like peptide	124.1	0.00971939	0.0141812	0.685374	0.493108	0.801233	118.021	-0.0114646	0.0108171	-1.05985	0.289211	0.749539
chr6:147310391:147310884	chr6	147310392	147310884	Intergenic	-46625	Pthlh	parathyroid hormone-like peptide	34.3158	0.0280664	0.0254688	1.10199	0.270465	0.638701	39.8337	0.00772052	0.0171473	0.450247	0.652532	0.918429
chr6:147315906:147317010	chr6	147315907	147317010	Intergenic	-52445	Pthlh	parathyroid hormone-like peptide	294.545	0.0132915	0.00937544	1.4177	0.156279	0.507405	281.644	-0.00261692	0.00654418	-0.399885	0.689241	0.928866
chr6:147318130:147318640	chr6	147318131	147318640	Intergenic	-54372	Pthlh	parathyroid hormone-like peptide	56.9605	0.0565895	0.0211128	2.68034	0.00735469	0.101924	38.8111	-0.00136828	0.0170492	-0.0802549	0.936035	0.988577
chr6:147346513:147347410	chr6	147346514	147347410	Intergenic	-82949	Pthlh	parathyroid hormone-like peptide	114.957	0.0202811	0.0131407	1.54337	0.122741	0.454318	119.65	0.0124455	0.0115565	1.07693	0.281511	0.74397
chr6:147348753:147350501	chr6	147348754	147350501	Intergenic	-85614	Pthlh	parathyroid hormone-like peptide	193.518	-0.0277732	0.0117819	-2.35728	0.0184096	0.172263	200.899	0.00997033	0.00807872	1.23415	0.217148	0.688286
chr6:147357003:147357402	chr6	147357004	147357402	Intergenic	-93190	Pthlh	parathyroid hormone-like peptide	25.4467	-0.0287859	0.0247538	-1.16289	0.244876	0.612764	43.3451	-0.0204046	0.0156696	-1.30218	0.192857	0.662948
chr6:147475746:147476890	chr6	147475747	147476890	promoter-TSS (NM_001355713)	-47	Ccdc91	coiled-coil domain containing 91	1147.09	0.012876	0.00501048	2.56983	0.010175	0.122808	1185.95	0.00993197	0.00417445	2.37923	0.017349	0.249704
chr6:147664268:147664639	chr6	147664269	147664639	Intergenic	-25787	1700049E15Rik	RIKEN cDNA 1700049E15 gene	45.2761	0.0418399	0.0196653	2.1276	0.0333699	0.239343	57.0501	-0.0119887	0.0139804	-0.857537	0.391148	0.812831
chr6:147698170:147699095	chr6	147698171	147699095	intron (NR_033636, intron 2 of 3)	8392	1700049E15Rik	RIKEN cDNA 1700049E15 gene	146.609	-0.00713448	0.0103765	-0.68756	0.49173	0.800282	147.985	0.00516239	0.00917388	0.562727	0.573621	0.892243
chr6:147752138:147752861	chr6	147752139	147752861	Intergenic	62259	1700049E15Rik	RIKEN cDNA 1700049E15 gene	64.5648	0.0630317	0.0165368	3.81162	0.000138062	0.00712202	63.3841	-0.0329809	0.0133529	-2.46994	0.0135134	0.22065
chr6:147760090:147760359	chr6	147760091	147760359	Intergenic	69984	1700049E15Rik	RIKEN cDNA 1700049E15 gene	27.8706	0.0232145	0.035698	0.650302	0.515497	0.813828	27.3354	-0.0180878	0.024158	-0.748728	0.454021	0.842928
chr6:147798029:147799873	chr6	147798030	147799873	Intergenic	108710	1700049E15Rik	RIKEN cDNA 1700049E15 gene	986.826	-0.00225976	0.0075357	-0.299874	0.764273	0.926862	1058.25	0.00739345	0.0044026	1.67934	0.0930867	0.516448
chr6:147810680:147810997	chr6	147810681	147810997	Intergenic	120598	1700049E15Rik	RIKEN cDNA 1700049E15 gene	44.501	0.0217373	0.0201269	1.08001	0.280136	0.647254	55.4234	0.010837	0.015311	0.70779	0.479076	0.855087
chr6:148211532:148212820	chr6	148211533	148212820	promoter-TSS (NR_015615)	-112	4732416N19Rik	RIKEN cDNA 4732416N19 gene	1676.53	0.00159721	0.0048507	0.329275	0.741948	0.918507	1720.51	0.00237078	0.00372452	0.636534	0.524429	0.87412
chr6:148252800:148253158	chr6	148252801	148253158	intron (NM_198967, intron 13 of 19)	-40605	Ergic2	ERGIC and golgi 2	26.0235	0.0742255	0.0257605	2.88137	0.00395949	0.0699754	56.4928	-0.0088325	0.0327332	-0.269833	0.787289	0.954887
chr6:148288175:148289109	chr6	148288176	148289109	intron (NM_198967, intron 10 of 19)	-66014	Rps4l	ribosomal protein S4-like	115.92	0.0817767	0.0321301	2.54517	0.0109225	0.128138	187.976	-0.0109089	0.0199897	-0.545726	0.585255	0.896509
chr6:148354539:148355051	chr6	148354540	148355051	non-coding (NR_003634, exon 1 of 1)	139	Rps4l	ribosomal protein S4-like	61.829	-0.064443	0.0152963	-4.21297	2.5203e-05	0.00206636	46.4658	-0.0360062	0.0150804	-2.38762	0.0169579	0.247135
chr6:148436003:148437110	chr6	148436004	148437110	intron (NM_198967, intron 1 of 19)	7795	Tmtc1	transmembrane and tetratricopeptide repeat containing 1	164.431	0.0129268	0.00939509	1.37591	0.168849	0.523454	149.095	0.000754292	0.00975854	0.0772955	0.938388	0.988863
chr6:148442990:148445243	chr6	148442991	148445243	exon (NM_001347518, exon 1 of 19)	235	Tmtc1	transmembrane and tetratricopeptide repeat containing 1	176.478	-0.0254445	0.0107043	-2.37703	0.0174526	0.167725	136.513	-0.0139106	0.0115279	-1.2067	0.227549	0.698256
chr6:148522786:148523210	chr6	148522787	148523210	Intergenic	-78646	Tmtc1	transmembrane and tetratricopeptide repeat containing 1	37.7854	-0.00183237	0.021021	-0.0871688	0.930537	0.979884	45.9904	-0.0135173	0.0152482	-0.886486	0.375356	0.803578
chr6:148533542:148535171	chr6	148533543	148535171	Intergenic	79952	Gm6313	predicted gene 6313	402.849	-0.0031679	0.00720858	-0.439462	0.660327	0.883206	428.982	0.00314501	0.0065885	0.477348	0.633114	0.912738
chr6:148577737:148578248	chr6	148577738	148578248	Intergenic	36316	Gm6313	predicted gene 6313	73.8046	-3.84579e-05	0.0171144	-0.00224711	0.998207	0.999479	56.7612	-0.00748506	0.0144251	-0.518891	0.603837	0.902701
chr6:148761065:148762376	chr6	148761066	148762376	Intergenic	69746	Ipo8	importin 8	95.1019	-0.00634405	0.0159402	-0.39799	0.690638	0.897245	111.797	-0.0124257	0.0118785	-1.04606	0.295531	0.753509
chr6:148830756:148832127	chr6	148830757	148832127	promoter-TSS (NM_001081113)	25	Ipo8	importin 8	881.001	-0.0071909	0.00584962	-1.22929	0.218962	0.58383	847.829	0.00129887	0.00532595	0.243876	0.807327	0.959318
chr6:148895204:148897005	chr6	148895205	148897005	5' UTR (NM_001301351, exon 1 of 18)	132	Caprin2	caprin family member 2	577.401	-0.0164458	0.00704365	-2.33484	0.0195518	0.178518	639.634	-0.00380676	0.00509067	-0.747791	0.454586	0.843222
chr6:148913422:148914404	chr6	148913423	148914404	Intergenic	-17676	Caprin2	caprin family member 2	110.368	-0.0154136	0.0134327	-1.14747	0.251188	0.61937	108.151	-0.0100284	0.0111291	-0.901097	0.367537	0.79997
chr6:148944580:148947005	chr6	148944581	148947005	promoter-TSS (NM_001355645)	677	Sinhcaf	SIN3-HDAC complex associated factor	1234.63	-0.0106246	0.00554642	-1.91558	0.0554188	0.311596	1290.16	-0.00260142	0.00441371	-0.589394	0.555597	0.885216
chr6:148986022:148986583	chr6	148986023	148986583	Intergenic	-39833	Sinhcaf	SIN3-HDAC complex associated factor	66.4906	-0.0160271	0.0168711	-0.949976	0.342124	0.699873	88.7206	-0.0185537	0.0137975	-1.34471	0.178719	0.64681
chr6:148989420:148990485	chr6	148989421	148990485	3' UTR (NM_177192, exon 21 of 21)	-43483	Sinhcaf	SIN3-HDAC complex associated factor	130.915	-0.0254207	0.0170446	-1.49142	0.135852	0.476372	202.248	-0.0134089	0.00863384	-1.55306	0.120408	0.56416
chr6:148993776:148994769	chr6	148993777	148994769	intron (NM_177192, intron 20 of 20)	-47803	Sinhcaf	SIN3-HDAC complex associated factor	65.5995	-0.0228938	0.0155063	-1.47642	0.139831	0.482189	74.8182	-0.0370152	0.0129872	-2.85014	0.00437004	0.12036
chr6:14900259:14902416	chr6	14900260	14902416	promoter-TSS (NM_053242)	-11	Foxp2	forkhead box P2	159.617	-0.0108352	0.011121	-0.974304	0.329906	0.689364	128.995	-0.0127383	0.00954114	-1.3351	0.181845	0.650242
chr6:149010767:149011078	chr6	149010768	149011078	intron (NM_177192, intron 14 of 20)	-64453	Sinhcaf	SIN3-HDAC complex associated factor	36.5301	0.000606489	0.0244932	0.0247615	0.980245	0.994585	32.9685	-0.0260299	0.0193917	-1.34233	0.179491	0.647634
chr6:149039573:149041114	chr6	149039574	149041114	intron (NM_177192, intron 6 of 20)	61336	Dennd5b	DENN/MADD domain containing 5B	151.165	0.0138538	0.0130329	1.06299	0.287786	0.653728	200.037	0.00432011	0.00771983	0.559613	0.575744	0.893227
chr6:149100532:149102069	chr6	149100533	149102069	exon (NM_177192, exon 1 of 21)	379	Dennd5b	DENN/MADD domain containing 5B	228.626	-0.0218488	0.0104857	-2.08367	0.0371899	0.253714	270.442	-0.00717376	0.00713027	-1.0061	0.314368	0.767636
chr6:149119688:149120217	chr6	149119689	149120217	Intergenic	-18273	Dennd5b	DENN/MADD domain containing 5B	57.0712	0.00331215	0.019303	0.171588	0.863762	0.960394	56.5273	-0.0156731	0.0179539	-0.872966	0.382682	0.807827
chr6:149132055:149132993	chr6	149132056	149132993	Intergenic	-8989	Etfbkmt	electron transfer flavoprotein beta subunit lysine methyltransferase	116.194	-0.014778	0.0119321	-1.2385	0.215531	0.580154	126.749	-0.000784786	0.0101373	-0.0774157	0.938293	0.988849
chr6:149138812:149139348	chr6	149138813	149139348	Intergenic	-2433	Etfbkmt	electron transfer flavoprotein beta subunit lysine methyltransferase	362.068	-0.00426813	0.00908856	-0.469616	0.63863	0.873157	364.77	-0.0193478	0.00725686	-2.66615	0.00767265	0.165267
chr6:149141180:149142411	chr6	149141181	149142411	intron (NM_001252097, intron 1 of 2)	283	Etfbkmt	electron transfer flavoprotein beta subunit lysine methyltransferase	779.214	-0.00565344	0.00810556	-0.697477	0.485504	0.796604	814.949	0.0110663	0.00575755	1.92205	0.0545989	0.423222
chr6:149173629:149175594	chr6	149173630	149175594	intron (NR_153963, intron 1 of 4)	14100	Amn1	antagonist of mitotic exit network 1	327.893	0.0148262	0.00903473	1.64103	0.100791	0.415264	318.524	0.00621502	0.00676506	0.918695	0.358255	0.794728
chr6:149187853:149189118	chr6	149187854	149189118	non-coding (NR_153963, exon 1 of 5)	226	Amn1	antagonist of mitotic exit network 1	1639.45	0.00363134	0.00449308	0.808206	0.418972	0.755169	1727.98	0.00805527	0.00373622	2.15599	0.0310841	0.331615
chr6:149193351:149194260	chr6	149193352	149194260	Intergenic	-5094	Amn1	antagonist of mitotic exit network 1	738.245	0.000708602	0.00670724	0.105647	0.915862	0.975558	870.305	0.00225691	0.00469019	0.481199	0.630375	0.911634
chr6:149206780:149207523	chr6	149206781	149207523	Intergenic	-18440	Amn1	antagonist of mitotic exit network 1	46.7467	-0.0100774	0.0188991	-0.533223	0.593879	0.852467	44.1157	0.0157027	0.0150315	1.04466	0.296181	0.753779
chr6:149233797:149234554	chr6	149233798	149234554	Intergenic	-45464	Amn1	antagonist of mitotic exit network 1	107.159	0.0606679	0.0158215	3.83451	0.000125813	0.00668624	95.3263	0.011022	0.0106043	1.03939	0.298624	0.755661
chr6:149260467:149261760	chr6	149260468	149261760	Intergenic	-48300	Resf1	retroelement silencing factor 1	513.597	0.00606475	0.00912397	0.664705	0.506239	0.808573	636.049	0.0105468	0.00616666	1.71029	0.0872124	0.505759
chr6:149277606:149279154	chr6	149277607	149279154	Intergenic	-31034	Resf1	retroelement silencing factor 1	158.301	0.0257468	0.0138009	1.86558	0.0621	0.328773	224.079	-0.00523367	0.00861121	-0.607774	0.543337	0.881933
chr6:149308971:149310189	chr6	149308972	149310189	5' UTR (NM_001289662, exon 1 of 5)	166	Resf1	retroelement silencing factor 1	1505.9	-0.00032307	0.00452137	-0.071454	0.943036	0.983515	1579.02	0.000694938	0.00449582	0.154574	0.877157	0.976903
chr6:149314605:149315739	chr6	149314606	149315739	intron (NM_026054, intron 2 of 4)	5758	Resf1	retroelement silencing factor 1	204.467	0.0279445	0.0121081	2.30791	0.0210041	0.186048	190.032	0.00577976	0.00931393	0.62055	0.534896	0.878746
chr6:149323720:149324284	chr6	149323721	149324284	intron (NM_026054, intron 2 of 4)	14588	Resf1	retroelement silencing factor 1	33.2258	0.00383515	0.0279273	0.137326	0.890773	0.968272	46.3355	0.00905595	0.0157931	0.573411	0.566366	0.889631
chr6:149335901:149336488	chr6	149335902	149336488	TTS (NM_001289662)	26781	Resf1	retroelement silencing factor 1	28.4437	-0.0271738	0.0299466	-0.907406	0.364192	0.715879	43.9191	0.0174716	0.0188096	0.928867	0.352958	0.791204
chr6:149342776:149344608	chr6	149342777	149344608	Intergenic	34278	Resf1	retroelement silencing factor 1	227.432	-0.020614	0.0100318	-2.05487	0.0398915	0.263057	234.358	-0.00548151	0.00808614	-0.67789	0.497842	0.863604
chr6:149348213:149348559	chr6	149348214	149348559	Intergenic	38972	Resf1	retroelement silencing factor 1	109.598	-0.00273478	0.0150131	-0.18216	0.855457	0.957971	103.104	-0.0159255	0.0108428	-1.46876	0.141899	0.596473
chr6:149356903:149357663	chr6	149356904	149357663	Intergenic	47869	Resf1	retroelement silencing factor 1	190.432	-0.0177947	0.0116684	-1.52503	0.127252	0.461219	217.029	-0.028968	0.00825328	-3.50988	0.000448305	0.0276319
chr6:149374573:149375723	chr6	149374574	149375723	Intergenic	-33836	Bicd1	BICD cargo adaptor 1	437.566	-0.0174016	0.00775759	-2.24318	0.0248855	0.204333	489.907	-0.00377317	0.00547002	-0.68979	0.490326	0.860157
chr6:149408467:149410149	chr6	149408468	149410149	5' UTR (NM_009753, exon 1 of 9)	324	Bicd1	BICD cargo adaptor 1	292.773	-0.0128703	0.00906724	-1.41943	0.155775	0.506515	311.655	-0.0025852	0.00676539	-0.382121	0.702372	0.93287
chr6:149565604:149567023	chr6	149565605	149567023	intron (NM_001360951, intron 1 of 3)	232	Gm21814	predicted gene, 21814	144.405	-0.00788538	0.0103517	-0.76175	0.446209	0.77274	186.054	-0.0120616	0.0091107	-1.32389	0.185539	0.65445
chr6:149585872:149586453	chr6	149585873	149586453	TTS (NM_001360951)	20081	Gm21814	predicted gene, 21814	84.5424	-0.039566	0.0183036	-2.16165	0.030645	0.229214	104.757	-0.0242524	0.012707	-1.90858	0.0563161	0.427578
chr6:15407770:15408197	chr6	15407771	15408197	intron (NM_212435, intron 10 of 16)	222478	Foxp2	forkhead box P2	25.8372	-0.0345838	0.0240545	-1.43773	0.150511	0.498732	31.7478	-0.0177312	0.0200762	-0.883193	0.377132	0.804443
chr6:15463228:15465188	chr6	15463229	15465188	Intergenic	-256453	Mdfic	MyoD family inhibitor domain containing	919.668	-0.00509939	0.00845704	-0.602976	0.546525	0.829809	949.379	0.0105652	0.00503089	2.10007	0.0357223	0.351439
chr6:15622193:15624106	chr6	15622194	15624106	Intergenic	-97511	Mdfic	MyoD family inhibitor domain containing	122.934	0.0101939	0.0106756	0.954879	0.339639	0.697732	97.8872	-0.00335634	0.0121604	-0.276006	0.782543	0.953777
chr6:15625509:15626772	chr6	15625510	15626772	Intergenic	-94520	Mdfic	MyoD family inhibitor domain containing	175.124	0.00371158	0.0100866	0.367973	0.712894	0.906507	173.654	-0.0125081	0.00927947	-1.34793	0.177679	0.645973
chr6:15714615:15715615	chr6	15714616	15715615	Intergenic	-5546	Mdfic	MyoD family inhibitor domain containing	175.998	0.0519483	0.00976212	5.32141	1.02965e-07	2.79502e-05	160.135	0.0225321	0.00933196	2.41451	0.0157566	0.238383
chr6:15720317:15721723	chr6	15720318	15721723	intron (NM_175088, intron 1 of 4)	359	Mdfic	MyoD family inhibitor domain containing	866.004	-0.0080928	0.00578682	-1.39849	0.161967	0.514599	932.672	0.00355372	0.00421008	0.844099	0.398614	0.815944
chr6:15726263:15729662	chr6	15726264	15729662	intron (NM_175088, intron 2 of 4)	7302	Mdfic	MyoD family inhibitor domain containing	749.145	-0.00457649	0.00674247	-0.678756	0.497293	0.803755	876.547	-0.0022348	0.00478169	-0.467367	0.640237	0.914536
chr6:15737551:15739456	chr6	15737552	15739456	intron (NM_175088, intron 2 of 4)	17843	Mdfic	MyoD family inhibitor domain containing	160.583	-0.00902235	0.0110118	-0.819333	0.412597	0.75128	190.313	-0.00131795	0.01016	-0.129719	0.896788	0.980753
chr6:15753142:15754047	chr6	15753143	15754047	intron (NM_175088, intron 3 of 4)	32934	Mdfic	MyoD family inhibitor domain containing	64.3339	-0.0204543	0.0180929	-1.13051	0.25826	0.626528	63.7414	-0.00923089	0.0153976	-0.599501	0.548839	0.883371
chr6:15758007:15759249	chr6	15758008	15759249	intron (NM_175088, intron 3 of 4)	37967	Mdfic	MyoD family inhibitor domain containing	440.372	-0.0240199	0.00825195	-2.91082	0.00360487	0.0658286	533.063	-0.00306748	0.00524713	-0.584601	0.558816	0.886621
chr6:15763713:15765803	chr6	15763714	15765803	intron (NM_175088, intron 3 of 4)	44097	Mdfic	MyoD family inhibitor domain containing	151.613	-0.0122338	0.0131766	-0.92845	0.353174	0.708174	167.987	-0.00424026	0.00904147	-0.468979	0.639085	0.914125
chr6:15792524:15794183	chr6	15792525	15794183	intron (NM_175088, intron 4 of 4)	72693	Mdfic	MyoD family inhibitor domain containing	454.171	0.00463939	0.00799325	0.580413	0.561636	0.837405	482.651	0.0131193	0.00542507	2.41827	0.0155944	0.237123
chr6:15816411:15816790	chr6	15816412	15816790	Intergenic	95940	Mdfic	MyoD family inhibitor domain containing	33.5479	-0.034662	0.0227337	-1.5247	0.127335	0.461347	28.744	0.0142983	0.0253896	0.563156	0.573329	0.892203
chr6:15841410:15842286	chr6	15841411	15842286	Intergenic	121187	Mdfic	MyoD family inhibitor domain containing	483.102	0.00055497	0.00780025	0.0711477	0.94328	0.983606	528.002	-0.000895179	0.00591268	-0.1514	0.87966	0.977654
chr6:15845532:15846350	chr6	15845533	15846350	Intergenic	125280	Mdfic	MyoD family inhibitor domain containing	424.669	0.00558095	0.00796302	0.700858	0.483392	0.795728	394.217	0.00463965	0.00568402	0.816261	0.414351	0.825169
chr6:16221108:16221664	chr6	16221109	16221664	Intergenic	500725	Mdfic	MyoD family inhibitor domain containing	59.9014	-0.00466692	0.0166781	-0.279823	0.779613	0.932192	54.7347	0.0114083	0.0143836	0.793149	0.427691	0.831229
chr6:16359961:16360469	chr6	16359962	16360469	Intergenic	-417309	Gm36669	predicted gene, 36669	71.6807	-0.0282038	0.0195623	-1.44174	0.149375	0.497115	73.1042	-0.00853885	0.013906	-0.614042	0.539188	0.880322
chr6:16806233:16806704	chr6	16806234	16806704	Intergenic	28945	Gm36669	predicted gene, 36669	42.6334	-0.00526304	0.0189062	-0.278377	0.780723	0.932769	45.468	0.0026937	0.0188745	0.142716	0.886514	0.979084
chr6:16854392:16855697	chr6	16854393	16855697	intron (NM_031198, intron 2 of 6)	43396	Tfec	transcription factor EC	73.7053	0.00634033	0.0160811	0.394273	0.69338	0.89856	102.502	0.00948007	0.0101104	0.937655	0.348422	0.788959
chr6:16856778:16857531	chr6	16856779	16857531	intron (NM_031198, intron 2 of 6)	41286	Tfec	transcription factor EC	55.0338	-0.0235972	0.0162901	-1.44856	0.14746	0.494277	73.1128	-0.00129361	0.012317	-0.105027	0.916355	0.984477
chr6:16862749:16863855	chr6	16862750	16863855	intron (NM_031198, intron 2 of 6)	35139	Tfec	transcription factor EC	101.612	-0.0234305	0.0133945	-1.74926	0.0802468	0.371795	103.865	0.00685992	0.010854	0.632017	0.527376	0.875593
chr6:16882926:16884384	chr6	16882927	16884384	intron (NM_031198, intron 1 of 6)	14786	Tfec	transcription factor EC	411.161	-0.0136494	0.00810741	-1.68357	0.0922654	0.398214	473.495	0.00419388	0.00561981	0.746268	0.455506	0.843832
chr6:16889481:16890103	chr6	16889482	16890103	intron (NM_031198, intron 1 of 6)	8649	Tfec	transcription factor EC	92.4866	0.00488565	0.0130872	0.373315	0.708914	0.904891	98.978	-0.00313289	0.0107983	-0.290127	0.771719	0.951174
chr6:16891336:16892665	chr6	16891337	16892665	intron (NM_031198, intron 1 of 6)	6440	Tfec	transcription factor EC	517.967	0.000593127	0.00762407	0.0777966	0.93799	0.982222	625.3	0.00246184	0.00614713	0.400486	0.688799	0.928857
chr6:16896495:16898860	chr6	16896496	16898860	intron (NM_031198, intron 1 of 6)	763	Tfec	transcription factor EC	453.995	0.00073831	0.0124116	0.0594853	0.952566	0.987034	524.03	0.0124338	0.00563389	2.20697	0.0273165	0.313263
chr6:16943384:16944361	chr6	16943385	16944361	Intergenic	-45432	Tfec	transcription factor EC	92.9252	-0.0297781	0.0192417	-1.54758	0.121724	0.453062	93.1786	0.0136121	0.0120859	1.12628	0.260046	0.726089
chr6:16963705:16966160	chr6	16963706	16966160	Intergenic	-66492	Tfec	transcription factor EC	260.644	-0.0297137	0.012734	-2.3334	0.019627	0.178927	322.104	-0.0162424	0.00633233	-2.565	0.0103177	0.192551
chr6:17064695:17066337	chr6	17064696	17066337	intron (NM_207176, intron 1 of 6)	367	Tes	testis derived transcript	658.675	-0.00880099	0.00799695	-1.10054	0.271095	0.63944	679.768	-0.0138232	0.00499984	-2.76473	0.00569707	0.140674
chr6:17087297:17087772	chr6	17087298	17087772	intron (NR_153844, intron 1 of 2)	22386	Tes	testis derived transcript	52.1968	-0.00985095	0.0181519	-0.542694	0.58734	0.849228	56.9655	-0.0256201	0.013547	-1.89121	0.0585965	0.436269
chr6:17108915:17109995	chr6	17108916	17109995	intron (NR_153844, intron 1 of 2)	44306	Tes	testis derived transcript	548.428	-0.00748339	0.00637072	-1.17465	0.240133	0.606953	532.052	0.00123051	0.00526771	0.233595	0.8153	0.96122
chr6:17115422:17115968	chr6	17115423	17115968	intron (NR_153844, intron 1 of 2)	50546	Tes	testis derived transcript	45.1152	0.00902817	0.0212941	0.423974	0.671585	0.888832	54.2216	-0.0106078	0.0170676	-0.621517	0.53426	0.878406
chr6:17119206:17120560	chr6	17119207	17120560	intron (NR_153844, intron 1 of 2)	51950	Gm4876	predicted gene 4876	355.416	-0.0101596	0.00778457	-1.3051	0.191859	0.552617	360.171	0.000285312	0.00586697	0.0486302	0.961214	0.992337
chr6:17142675:17143630	chr6	17142676	17143630	intron (NR_153844, intron 1 of 2)	28680	Gm4876	predicted gene 4876	285.177	0.0278314	0.0118994	2.3389	0.0193405	0.177257	290.741	-0.00508648	0.00711085	-0.715312	0.474416	0.852544
chr6:17171259:17172585	chr6	17171260	17172585	promoter-TSS (NR_153844)	-89	Gm4876	predicted gene 4876	187.333	0.0162432	0.00990734	1.63951	0.101107	0.415979	165.52	0.0170194	0.00782364	2.17538	0.0296017	0.323806
chr6:17177069:17177842	chr6	17177070	17177842	Intergenic	-5623	Gm4876	predicted gene 4876	153.303	-0.00415731	0.0110419	-0.376504	0.706542	0.903385	125.283	-0.0105516	0.0102486	-1.02956	0.303215	0.758702
chr6:17197318:17198685	chr6	17197319	17198685	promoter-TSS (NR_102304)	-105	D830026I12Rik	RIKEN cDNA D830026I12 gene	524.235	-0.00668786	0.00715073	-0.93527	0.349649	0.705274	572.243	-0.00279997	0.00640654	-0.437048	0.662076	0.920812
chr6:17206721:17208682	chr6	17206722	17208682	Intergenic	9595	D830026I12Rik	RIKEN cDNA D830026I12 gene	166.383	0.00845348	0.0109391	0.772775	0.439655	0.768493	183.148	0.000327297	0.00845914	0.0386915	0.969136	0.994079
chr6:17223909:17225515	chr6	17223910	17225515	Intergenic	26605	D830026I12Rik	RIKEN cDNA D830026I12 gene	161.041	0.0385811	0.0114737	3.36258	0.000772191	0.0240211	170.975	0.000611944	0.00847215	0.0722301	0.942419	0.989537
chr6:17239642:17240109	chr6	17239643	17240109	Intergenic	-41309	Cav2	caveolin 2	36.6712	-0.000162566	0.0247694	-0.00656317	0.994763	0.998964	42.0382	0.000789068	0.0189745	0.0415857	0.966829	0.993714
chr6:17246674:17248366	chr6	17246675	17248366	Intergenic	-33665	Cav2	caveolin 2	160.352	-5.63235e-05	0.0109361	-0.00515024	0.995891	0.999175	173.608	0.003223	0.0095208	0.338522	0.73497	0.941668
chr6:17280766:17282392	chr6	17280767	17282392	intron (NM_016900, intron 1 of 2)	394	Cav2	caveolin 2	981.776	-0.00297498	0.00525392	-0.566239	0.571231	0.841497	985.859	0.000653811	0.00442165	0.147866	0.882449	0.978125
chr6:17283889:17284274	chr6	17283890	17284274	intron (NM_016900, intron 2 of 2)	2897	Cav2	caveolin 2	100.03	-0.00282295	0.0135028	-0.209064	0.834398	0.951063	115.149	-0.00942534	0.0104109	-0.905334	0.365288	0.798786
chr6:17286280:17286960	chr6	17286281	17286960	intron (NM_016900, intron 2 of 2)	5435	Cav2	caveolin 2	94.0683	0.00455667	0.0133723	0.340756	0.733288	0.915132	93.7589	0.0138966	0.0119156	1.16625	0.243513	0.711223
chr6:17305974:17308011	chr6	17305975	17308011	promoter-TSS (NM_001243064)	-647	Cav1	caveolin 1, caveolae protein	714.956	-0.00669022	0.00585103	-1.14343	0.252862	0.62104	795.393	0.00517539	0.00479094	1.08024	0.280034	0.742658
chr6:17353827:17354685	chr6	17353828	17354685	Intergenic	46616	Cav1	caveolin 1, caveolae protein	93.8923	-0.0152537	0.0139379	-1.0944	0.273779	0.641026	104.533	-0.0187629	0.010422	-1.80031	0.0718115	0.470891
chr6:17359037:17359855	chr6	17359038	17359855	Intergenic	51806	Cav1	caveolin 1, caveolae protein	59.9166	-0.0137041	0.0173661	-0.789126	0.430038	0.762669	68.317	-0.00246228	0.0132566	-0.185739	0.852649	0.969976
chr6:17362812:17364066	chr6	17362813	17364066	Intergenic	55799	Cav1	caveolin 1, caveolae protein	73.891	-0.01806	0.0175703	-1.02787	0.304011	0.668064	94.7662	0.00270835	0.0117303	0.230885	0.817404	0.961779
chr6:17384915:17386344	chr6	17384916	17386344	Intergenic	77990	Cav1	caveolin 1, caveolae protein	318.205	-0.00780382	0.0122408	-0.637528	0.523781	0.817977	340.579	0.000941491	0.00838971	0.11222	0.910649	0.983124
chr6:17409521:17410656	chr6	17409522	17410656	Intergenic	-53868	Met	met proto-oncogene	839.457	-0.0131353	0.0103403	-1.2703	0.203976	0.566516	941.504	-0.000733633	0.00518935	-0.141373	0.887576	0.979253
chr6:17463266:17464470	chr6	17463267	17464470	promoter-TSS (NM_008591)	-89	Met	met proto-oncogene	191.935	-0.00845809	0.0104888	-0.806393	0.420016	0.756021	190.089	-0.00391858	0.00795347	-0.492688	0.622233	0.908878
chr6:17481063:17481624	chr6	17481064	17481624	intron (NM_008591, intron 1 of 21)	17387	Met	met proto-oncogene	69.3247	-0.0388872	0.0202559	-1.91979	0.0548839	0.310069	80.8338	-0.027913	0.013415	-2.08072	0.0374595	0.358751
chr6:17583816:17584309	chr6	17583817	17584309	Intergenic	-52947	Capza2	capping protein (actin filament) muscle Z-line, alpha 2	70.9173	-0.0188386	0.0146858	-1.28278	0.199569	0.5616	70.8676	0.0201483	0.0140048	1.43867	0.150245	0.609463
chr6:17586863:17587212	chr6	17586864	17587212	Intergenic	-49972	Capza2	capping protein (actin filament) muscle Z-line, alpha 2	31.1889	-0.00451072	0.0210309	-0.21448	0.830172	0.949566	32.8457	-0.0215661	0.0183305	-1.17652	0.239389	0.707832
chr6:17589433:17590460	chr6	17589434	17590460	Intergenic	-47063	Capza2	capping protein (actin filament) muscle Z-line, alpha 2	135.266	0.00716197	0.0114225	0.627007	0.530655	0.821582	117.934	0.00383247	0.0124884	0.306884	0.758932	0.948291
chr6:17594005:17594313	chr6	17594006	17594313	Intergenic	-42851	Capza2	capping protein (actin filament) muscle Z-line, alpha 2	57.7079	0.0303885	0.0183961	1.65189	0.0985565	0.410704	81.0813	-0.0304332	0.0126212	-2.41128	0.0158968	0.239238
chr6:17595658:17596530	chr6	17595659	17596530	Intergenic	-40916	Capza2	capping protein (actin filament) muscle Z-line, alpha 2	64.5028	-0.00744187	0.0166451	-0.44709	0.65481	0.880458	52.1035	-0.0350776	0.015394	-2.27865	0.0226879	0.285659
chr6:17598385:17599107	chr6	17598386	17599107	Intergenic	-38264	Capza2	capping protein (actin filament) muscle Z-line, alpha 2	87.0128	0.00771727	0.0134976	0.57175	0.567492	0.839906	83.7401	0.00326256	0.0130029	0.25091	0.801884	0.958112
chr6:17611139:17612724	chr6	17611140	17612724	Intergenic	-25078	Capza2	capping protein (actin filament) muscle Z-line, alpha 2	556.131	-0.0121645	0.00728436	-1.66995	0.0949302	0.403411	547.959	-0.0124659	0.00628779	-1.98256	0.0474166	0.398135
chr6:17621930:17622355	chr6	17621931	17622355	Intergenic	-14867	Capza2	capping protein (actin filament) muscle Z-line, alpha 2	39.0293	0.0154462	0.0200916	0.768789	0.442018	0.769741	32.0631	0.0222319	0.0211711	1.05011	0.29367	0.752171
chr6:17628476:17630343	chr6	17628477	17630343	Intergenic	-7600	Capza2	capping protein (actin filament) muscle Z-line, alpha 2	608.048	0.0058593	0.00691019	0.847922	0.396481	0.740033	621.361	0.0090984	0.00546716	1.66419	0.0960744	0.521771
chr6:17634945:17637820	chr6	17634946	17637820	promoter-TSS (NM_007604)	-627	Capza2	capping protein (actin filament) muscle Z-line, alpha 2	2206.61	-0.00639357	0.00553722	-1.15465	0.248232	0.616121	2197.37	0.000115274	0.00379844	0.0303477	0.97579	0.99537
chr6:17642487:17647987	chr6	17642488	17647987	intron (NM_007604, intron 1 of 9)	8227	Capza2	capping protein (actin filament) muscle Z-line, alpha 2	379.026	0.00257731	0.00863135	0.298599	0.765246	0.92725	405.39	-0.00565626	0.00558043	-1.01359	0.310779	0.764324
chr6:17651860:17653130	chr6	17651861	17653130	intron (NM_007604, intron 3 of 9)	15485	Capza2	capping protein (actin filament) muscle Z-line, alpha 2	125.67	0.00353906	0.0113136	0.312816	0.754421	0.923547	127.129	0.0119605	0.0111552	1.07218	0.283638	0.745374
chr6:17655235:17656066	chr6	17655236	17656066	intron (NM_007604, intron 4 of 9)	18641	Capza2	capping protein (actin filament) muscle Z-line, alpha 2	75.7011	0.0252344	0.0143645	1.75672	0.0789659	0.36846	56.6719	-0.0130493	0.0165073	-0.790518	0.429225	0.832058
chr6:17667303:17668575	chr6	17667304	17668575	TTS (NM_007604)	-26055	St7	suppression of tumorigenicity 7	146.087	0.00862588	0.0130052	0.663266	0.507161	0.809131	165.917	-0.01056	0.00857637	-1.23129	0.218213	0.689751
chr6:17670029:17671541	chr6	17670030	17671541	Intergenic	-23209	St7	suppression of tumorigenicity 7	101.096	0.00916949	0.0142476	0.64358	0.519848	0.816191	105.1	-0.000432473	0.0133704	-0.0323456	0.974196	0.995035
chr6:17674756:17676159	chr6	17674757	17676159	Intergenic	-18536	St7	suppression of tumorigenicity 7	189.328	-0.00574337	0.0108584	-0.528934	0.596851	0.853883	180.145	0.00392467	0.00782663	0.501451	0.616054	0.90706
chr6:17688336:17689397	chr6	17688337	17689397	Intergenic	-5127	St7	suppression of tumorigenicity 7	393.7	-0.00201158	0.00714219	-0.281647	0.778214	0.931749	404.156	0.00935341	0.00729891	1.28148	0.200025	0.669636
chr6:17693678:17695244	chr6	17693679	17695244	intron (NM_001289624, intron 1 of 15)	467	St7	suppression of tumorigenicity 7	668.101	-0.00249137	0.00773621	-0.32204	0.747423	0.921118	675.408	-0.0112561	0.0056516	-1.99166	0.0464082	0.393815
chr6:17696365:17696664	chr6	17696366	17696664	intron (NM_001289624, intron 1 of 15)	2521	St7	suppression of tumorigenicity 7	78.2112	0.027351	0.0144599	1.8915	0.0585577	0.319253	67.5616	0.0124061	0.0119203	1.04076	0.297988	0.755157
chr6:17725729:17726866	chr6	17725730	17726866	intron (NM_001289624, intron 1 of 15)	-17294	St7	suppression of tumorigenicity 7	110.137	0.015256	0.0151176	1.00916	0.3129	0.675986	96.095	0.0116918	0.0122716	0.952754	0.340715	0.783674
chr6:17727892:17728773	chr6	17727893	17728773	intron (NM_001289624, intron 1 of 15)	-15259	St7	suppression of tumorigenicity 7	62.7513	0.0152229	0.0163811	0.9293	0.352734	0.707826	68.9125	-0.0102568	0.0140094	-0.732137	0.464085	0.848171
chr6:17733903:17734748	chr6	17733904	17734748	intron (NM_001289624, intron 1 of 15)	-9266	St7	suppression of tumorigenicity 7	157.135	0.000535994	0.0117334	0.045681	0.963564	0.990169	169.607	-0.00988144	0.00905001	-1.09187	0.27489	0.738687
chr6:17736991:17738043	chr6	17736992	17738043	intron (NM_001289624, intron 1 of 15)	-6075	St7	suppression of tumorigenicity 7	211.746	0.00340972	0.0124545	0.273775	0.784257	0.933924	235.894	0.00346775	0.00879465	0.394302	0.693358	0.930145
chr6:17747805:17750579	chr6	17747806	17750579	promoter-TSS (NM_022332)	22	St7	suppression of tumorigenicity 7	733.968	0.0073736	0.00832091	0.886153	0.375535	0.724713	737.067	0.0174726	0.00536993	3.2538	0.00113874	0.0516965
chr6:17754447:17754994	chr6	17754448	17754994	intron (NM_001083315, intron 1 of 14)	5551	St7	suppression of tumorigenicity 7	58.0228	-0.0326765	0.0153727	-2.12562	0.0335352	0.240103	55.5092	-0.00481739	0.0158154	-0.304601	0.76067	0.948647
chr6:17763855:17765301	chr6	17763856	17765301	intron (NM_001083315, intron 1 of 14)	15408	St7	suppression of tumorigenicity 7	355.026	0.014609	0.00927423	1.57523	0.115204	0.442124	336.44	0.010725	0.00619027	1.73256	0.0831739	0.497436
chr6:17770446:17773306	chr6	17770447	17773306	intron (NM_001083315, intron 1 of 14)	22706	St7	suppression of tumorigenicity 7	204.812	0.0291256	0.00892078	3.26492	0.00109496	0.0301637	185.668	0.0190235	0.00859175	2.21416	0.0268181	0.311088
chr6:17777767:17779563	chr6	17777768	17779563	intron (NM_001083315, intron 1 of 14)	29495	St7	suppression of tumorigenicity 7	353.146	0.0316845	0.0119175	2.65865	0.00784538	0.105597	306.589	0.0121032	0.00825455	1.46625	0.14258	0.597241
chr6:17785575:17788488	chr6	17785576	17788488	intron (NM_001083315, intron 1 of 14)	37862	St7	suppression of tumorigenicity 7	262.558	0.0269533	0.0112275	2.40065	0.0163658	0.161285	234.727	0.00700679	0.00884625	0.792063	0.428324	0.831483
chr6:17790355:17790891	chr6	17790356	17790891	intron (NM_001083315, intron 1 of 14)	41453	St7	suppression of tumorigenicity 7	51.597	0.00711159	0.02116	0.336087	0.736805	0.916382	47.1998	0.033775	0.0151579	2.22821	0.0258666	0.304878
chr6:17793375:17794217	chr6	17793376	17794217	intron (NM_001083315, intron 1 of 14)	44626	St7	suppression of tumorigenicity 7	87.1458	0.0770345	0.0210831	3.65384	0.000258343	0.0113549	78.1883	0.00982291	0.0159148	0.61722	0.53709	0.879568
chr6:17800296:17801634	chr6	17800297	17801634	intron (NM_001083315, intron 1 of 14)	51795	St7	suppression of tumorigenicity 7	509.864	0.021285	0.00857026	2.48359	0.0130066	0.141458	504.475	0.0179367	0.00525267	3.41478	0.000638339	0.0348691
chr6:17804499:17804884	chr6	17804500	17804884	intron (NM_001083315, intron 1 of 14)	55522	St7	suppression of tumorigenicity 7	62.574	0.0455606	0.0195219	2.33382	0.0196052	0.178803	61.7069	0.00363794	0.016016	0.227144	0.820312	0.962701
chr6:17810605:17811762	chr6	17810606	17811762	intron (NM_001083315, intron 1 of 14)	62014	St7	suppression of tumorigenicity 7	131.236	0.000168433	0.0104156	0.0161712	0.987098	0.996204	123.695	-0.000135696	0.0107201	-0.0126581	0.989901	0.998051
chr6:17837504:17838395	chr6	17837505	17838395	intron (NM_001083315, intron 3 of 14)	88780	St7	suppression of tumorigenicity 7	69.6288	0.0244931	0.0150964	1.62245	0.104708	0.422438	80.088	-0.0012091	0.01494	-0.0809302	0.935497	0.988577
chr6:17842751:17843040	chr6	17842752	17843040	intron (NM_001083315, intron 3 of 14)	93726	St7	suppression of tumorigenicity 7	33.4599	0.0199775	0.0215808	0.925705	0.354599	0.709348	44.5602	-0.00585835	0.0162417	-0.360697	0.718326	0.937214
chr6:17922707:17923347	chr6	17922708	17923347	intron (NM_001083315, intron 12 of 14)	107418	Wnt2	wingless-type MMTV integration site family, member 2	38.7545	-0.0492469	0.0216729	-2.27228	0.0230696	0.195726	32.0949	-0.0219913	0.0195858	-1.12281	0.261516	0.727368
chr6:17942189:17942897	chr6	17942190	17942897	intron (NM_001083315, intron 14 of 14)	87902	Wnt2	wingless-type MMTV integration site family, member 2	66.9368	-0.0442065	0.0161613	-2.73534	0.00623165	0.0925346	51.109	-0.0426788	0.0167205	-2.55248	0.0106958	0.196769
chr6:17991187:17992444	chr6	17991188	17992444	intron (NM_023653, intron 4 of 4)	38629	Wnt2	wingless-type MMTV integration site family, member 2	396.306	-0.0171506	0.0116289	-1.47483	0.140258	0.482835	222.083	-0.0499103	0.00938169	-5.31997	1.03786e-07	3.60251e-05
chr6:18002995:18003480	chr6	18002996	18003480	intron (NM_023653, intron 4 of 4)	27207	Wnt2	wingless-type MMTV integration site family, member 2	53.7089	0.000609166	0.0219456	0.027758	0.977855	0.994275	37.1879	-0.0615313	0.0205584	-2.993	0.00276249	0.0923839
chr6:18007310:18008767	chr6	18007311	18008767	intron (NM_023653, intron 4 of 4)	22406	Wnt2	wingless-type MMTV integration site family, member 2	171.987	-0.0523795	0.0102021	-5.13417	2.83387e-07	6.16796e-05	112.027	-0.0569593	0.0134762	-4.22665	2.372e-05	0.00311737
chr6:18029892:18032531	chr6	18029893	18032531	promoter-TSS (NM_023653)	-767	Wnt2	wingless-type MMTV integration site family, member 2	944.393	-0.0114735	0.00773765	-1.48281	0.138126	0.479518	574.647	-0.034423	0.0109692	-3.13815	0.00170016	0.0678985
chr6:18801004:18801416	chr6	18801005	18801416	Intergenic	-47425	Lsm8	LSM8 homolog, U6 small nuclear RNA associated	55.4491	0.0281654	0.0189103	1.48942	0.136376	0.477096	74.517	0.00750783	0.0144347	0.520123	0.602978	0.902502
chr6:18845457:18846494	chr6	18845458	18846494	Intergenic	-2659	Lsm8	LSM8 homolog, U6 small nuclear RNA associated	438.031	0.0072416	0.00692294	1.04603	0.295547	0.661152	450.483	0.0158603	0.00560888	2.8277	0.0046883	0.125597
chr6:18847908:18849213	chr6	18847909	18849213	promoter-TSS (NM_133939)	-74	Lsm8	LSM8 homolog, U6 small nuclear RNA associated	1222.43	-0.000907752	0.00497014	-0.182641	0.85508	0.957927	1252.12	0.00130102	0.00435504	0.29874	0.765139	0.94976
chr6:21794768:21795579	chr6	21794769	21795579	intron (NM_001363814, intron 6 of 6)	56993	Tspan12	tetraspanin 12	57.9181	0.00745389	0.017202	0.433316	0.664785	0.885362	56.431	-0.0372587	0.0150778	-2.47111	0.0134695	0.220329
chr6:21798228:21799483	chr6	21798229	21799483	intron (NM_173007, intron 7 of 8)	53311	Tspan12	tetraspanin 12	215.256	-0.00258683	0.0127124	-0.203489	0.838753	0.952308	177.36	0.0128041	0.00863384	1.48301	0.138072	0.590077
chr6:21851547:21852529	chr6	21851548	21852529	5' UTR (NM_173007, exon 2 of 9)	129	Tspan12	tetraspanin 12	133.532	0.00871777	0.0144431	0.603594	0.546114	0.829632	95.5506	-0.00495844	0.0122389	-0.405139	0.685376	0.92788
chr6:21949126:21950643	chr6	21949127	21950643	intron (NM_001311061, intron 1 of 11)	270	Ing3	inhibitor of growth family, member 3	2638.16	0.00570335	0.00545804	1.04495	0.296048	0.661473	2641.9	0.00111802	0.003875	0.288521	0.772948	0.951546
chr6:21955005:21955827	chr6	21955006	21955827	intron (NM_001311061, intron 4 of 11)	5801	Ing3	inhibitor of growth family, member 3	173.552	0.0230739	0.0109536	2.10652	0.0351594	0.246021	188.297	0.00567179	0.00790547	0.717452	0.473095	0.852154
chr6:21958261:21959601	chr6	21958262	21959601	intron (NM_001311061, intron 4 of 11)	9316	Ing3	inhibitor of growth family, member 3	436.352	-0.0186225	0.00837945	-2.2224	0.0262565	0.210712	437.927	0.000248643	0.00637301	0.039015	0.968878	0.994029
chr6:21973112:21973767	chr6	21973113	21973767	intron (NM_001311061, intron 11 of 11)	-12470	Cped1	cadherin-like and PC-esterase domain containing 1	53.1412	-0.0353423	0.01671	-2.11504	0.0344265	0.243004	52.426	0.0106468	0.0162433	0.655458	0.512173	0.869413
chr6:21981149:21981601	chr6	21981150	21981601	Intergenic	-4535	Cped1	cadherin-like and PC-esterase domain containing 1	88.021	0.0173522	0.0166466	1.04239	0.297232	0.662105	90.5694	-0.00745848	0.0121514	-0.613797	0.53935	0.88041
chr6:21984968:21986977	chr6	21984969	21986977	promoter-TSS (NM_001081351)	63	Cped1	cadherin-like and PC-esterase domain containing 1	688.517	-0.0130056	0.00943165	-1.37893	0.167916	0.522373	730.127	-0.00108427	0.00438032	-0.247532	0.804496	0.958844
chr6:21993198:21993488	chr6	21993199	21993488	intron (NM_001081351, intron 1 of 21)	7433	Cped1	cadherin-like and PC-esterase domain containing 1	33.3154	0.00858564	0.0216287	0.396956	0.6914	0.897648	34.167	-0.00185429	0.019549	-0.0948533	0.924431	0.986142
chr6:21997893:21999323	chr6	21997894	21999323	intron (NM_001081351, intron 1 of 21)	12698	Cped1	cadherin-like and PC-esterase domain containing 1	148.574	0.0203179	0.0123742	1.64197	0.100597	0.414949	136.734	0.0120706	0.00923192	1.30749	0.191047	0.660736
chr6:22002662:22003369	chr6	22002663	22003369	intron (NM_001081351, intron 1 of 21)	17106	Cped1	cadherin-like and PC-esterase domain containing 1	109.51	0.00311529	0.0128666	0.242122	0.808686	0.942061	103.879	-0.00594291	0.0113753	-0.522439	0.601365	0.902047
chr6:22010343:22010614	chr6	22010344	22010614	intron (NM_001081351, intron 1 of 21)	24569	Cped1	cadherin-like and PC-esterase domain containing 1	27.4879	0.0377938	0.025724	1.46921	0.141776	0.485336	34.2809	-0.00838709	0.0212232	-0.395186	0.692706	0.930121
chr6:22019555:22019985	chr6	22019556	22019985	intron (NM_001081351, intron 2 of 21)	33860	Cped1	cadherin-like and PC-esterase domain containing 1	31.7088	0.00688909	0.0266631	0.258376	0.796117	0.937939	35.7294	-0.0159248	0.0197374	-0.806832	0.419763	0.828047
chr6:22025567:22026430	chr6	22025568	22026430	intron (NM_001081351, intron 2 of 21)	40089	Cped1	cadherin-like and PC-esterase domain containing 1	47.9661	-0.00227015	0.0182545	-0.124361	0.90103	0.971032	47.6762	-0.0250482	0.0145183	-1.72528	0.0844766	0.500689
chr6:22071234:22071648	chr6	22071235	22071648	intron (NM_001081351, intron 4 of 21)	85531	Cped1	cadherin-like and PC-esterase domain containing 1	30.723	0.038311	0.022537	1.69992	0.0891463	0.391324	25.4346	-0.0119479	0.0241636	-0.494461	0.620981	0.908699
chr6:22122112:22122772	chr6	22122113	22122772	intron (NM_001081351, intron 9 of 21)	136532	Cped1	cadherin-like and PC-esterase domain containing 1	149.101	0.00411852	0.0105385	0.390805	0.695941	0.899419	147.169	0.00527107	0.00847412	0.62202	0.533929	0.878152
chr6:22124212:22125141	chr6	22124213	22125141	intron (NM_001081351, intron 10 of 21)	138767	Cped1	cadherin-like and PC-esterase domain containing 1	387.373	-0.0165568	0.00813542	-2.03515	0.0418353	0.269523	434.229	-0.00576478	0.00559787	-1.02982	0.303096	0.758657
chr6:22147469:22149065	chr6	22147470	22149065	intron (NM_001081351, intron 15 of 21)	-139960	Wnt16	wingless-type MMTV integration site family, member 16	283.218	0.00932059	0.00904493	1.03048	0.302786	0.666805	272.619	-0.00368462	0.00789669	-0.466603	0.640784	0.914617
chr6:22199449:22200422	chr6	22199450	22200422	intron (NM_001081351, intron 15 of 21)	-88291	Wnt16	wingless-type MMTV integration site family, member 16	118.6	-0.0125532	0.0156781	-0.800683	0.423315	0.758287	118.009	0.0149224	0.0120767	1.23563	0.216595	0.687873
chr6:22201617:22202632	chr6	22201618	22202632	intron (NM_001081351, intron 15 of 21)	-86102	Wnt16	wingless-type MMTV integration site family, member 16	239.626	-0.0139939	0.0121511	-1.15166	0.249461	0.617502	234.76	-0.015514	0.0100245	-1.54761	0.121716	0.565917
chr6:22215897:22216910	chr6	22215898	22216910	intron (NM_001081351, intron 16 of 21)	-71823	Wnt16	wingless-type MMTV integration site family, member 16	144.568	-0.026385	0.0124983	-2.11108	0.034765	0.244346	191.192	-0.0181714	0.00876973	-2.07206	0.03826	0.362021
chr6:22221693:22223277	chr6	22221694	22223277	exon (NM_001081351, exon 17 of 22)	-65742	Wnt16	wingless-type MMTV integration site family, member 16	1142.84	-0.00391257	0.00602412	-0.649483	0.516026	0.814099	1107.3	0.00154479	0.00466814	0.330921	0.740704	0.94325
chr6:22230906:22232381	chr6	22230907	22232381	intron (NM_001081351, intron 17 of 21)	-56583	Wnt16	wingless-type MMTV integration site family, member 16	110.029	-0.0105064	0.0148717	-0.706473	0.479894	0.793429	117.028	-0.00522759	0.00997076	-0.524292	0.600076	0.901411
chr6:22257443:22257806	chr6	22257444	22257806	Intergenic	-30602	Wnt16	wingless-type MMTV integration site family, member 16	33.6553	-0.0310126	0.0220784	-1.40466	0.160123	0.512533	33.1708	0.0198201	0.019112	1.03705	0.299711	0.756416
chr6:22269455:22271425	chr6	22269456	22271425	Intergenic	-17787	Wnt16	wingless-type MMTV integration site family, member 16	384.95	-0.00448302	0.00712608	-0.629101	0.529283	0.820925	332.406	0.00357367	0.00707736	0.504944	0.613598	0.906139
chr6:22277947:22278227	chr6	22277948	22278227	Intergenic	-10140	Wnt16	wingless-type MMTV integration site family, member 16	75.9776	0.0203597	0.0159502	1.27646	0.201794	0.564205	61.1619	0.00970363	0.0135961	0.71371	0.475407	0.852925
chr6:22279944:22281225	chr6	22279945	22281225	Intergenic	-7642	Wnt16	wingless-type MMTV integration site family, member 16	403.265	-0.0203126	0.00886868	-2.29038	0.0219995	0.190545	370.606	0.00660797	0.0073838	0.894928	0.370825	0.801764
chr6:22288200:22289866	chr6	22288201	22289866	intron (NM_053116, intron 2 of 3)	806	Wnt16	wingless-type MMTV integration site family, member 16	160.028	-0.00508956	0.0112989	-0.450449	0.652387	0.87914	170.108	-0.0155851	0.00815746	-1.91053	0.0560652	0.426969
chr6:22325464:22326239	chr6	22325465	22326239	intron (NM_138587, intron 5 of 9)	30229	Fam3c	family with sequence similarity 3, member C	83.8861	-0.00243396	0.0130992	-0.18581	0.852593	0.956889	90.4072	-0.00487769	0.0124077	-0.393117	0.694233	0.930162
chr6:22347249:22348344	chr6	22347250	22348344	intron (NM_138587, intron 1 of 9)	8284	Fam3c	family with sequence similarity 3, member C	451.813	0.00720165	0.00797477	0.903054	0.366497	0.717356	456.006	-0.00165111	0.00588718	-0.280458	0.779126	0.952695
chr6:22355666:22356626	chr6	22355667	22356626	promoter-TSS (NM_138587)	-65	Fam3c	family with sequence similarity 3, member C	1511.13	0.00314955	0.00676282	0.465715	0.641419	0.87396	1608.18	-0.00695363	0.00457896	-1.51861	0.128862	0.576836
chr6:22358980:22359420	chr6	22358981	22359420	Intergenic	-3119	Fam3c	family with sequence similarity 3, member C	188.042	0.00701795	0.0122119	0.574681	0.565507	0.839309	200.355	0.00301076	0.00780468	0.385764	0.699671	0.931827
chr6:22390510:22391367	chr6	22390511	22391367	Intergenic	-34858	Fam3c	family with sequence similarity 3, member C	101.126	-0.0012773	0.013829	-0.0923643	0.926409	0.978953	114.005	-0.00854992	0.0113016	-0.756525	0.449334	0.840787
chr6:22395043:22395785	chr6	22395044	22395785	Intergenic	-39333	Fam3c	family with sequence similarity 3, member C	142.612	-0.0127387	0.0115011	-1.10761	0.268031	0.636027	151.664	-0.015536	0.00943166	-1.64722	0.0995138	0.528734
chr6:22398023:22399018	chr6	22398024	22399018	Intergenic	-42440	Fam3c	family with sequence similarity 3, member C	329.828	0.0010733	0.00926396	0.115857	0.907766	0.973328	356.412	0.00882794	0.00617969	1.42854	0.153136	0.613927
chr6:22408712:22409753	chr6	22408713	22409753	Intergenic	-53152	Fam3c	family with sequence similarity 3, member C	107.581	0.0212426	0.0140692	1.50986	0.131079	0.467839	85.5679	0.0207248	0.0112011	1.85025	0.064278	0.449942
chr6:22423202:22424582	chr6	22423203	22424582	Intergenic	-67811	Fam3c	family with sequence similarity 3, member C	137.918	-0.0227102	0.0121287	-1.87243	0.0611465	0.325962	132.294	-0.0140721	0.00926715	-1.51849	0.12889	0.576858
chr6:22452342:22453496	chr6	22452343	22453496	Intergenic	-96838	Fam3c	family with sequence similarity 3, member C	68.8487	-0.0125694	0.0145993	-0.86096	0.38926	0.73467	81.4265	-0.0221264	0.0120916	-1.8299	0.0672647	0.458533
chr6:22459232:22460167	chr6	22459233	22460167	Intergenic	-103619	Fam3c	family with sequence similarity 3, member C	146.785	-0.0011684	0.010141	-0.115216	0.908274	0.973554	158.222	0.00938838	0.0101762	0.922583	0.356224	0.793547
chr6:22473984:22475207	chr6	22473985	22475207	Intergenic	-118515	Fam3c	family with sequence similarity 3, member C	627.134	-0.0133958	0.00692206	-1.93523	0.0529615	0.304469	674.225	-0.00220494	0.00501345	-0.439806	0.660078	0.920452
chr6:22490857:22491112	chr6	22490858	22491112	Intergenic	-134904	Fam3c	family with sequence similarity 3, member C	57.21	0.0445008	0.0167195	2.66161	0.00777682	0.105041	43.4673	-0.010316	0.015887	-0.64934	0.516118	0.870735
chr6:22493519:22494695	chr6	22493520	22494695	Intergenic	-138026	Fam3c	family with sequence similarity 3, member C	290.992	-0.0025899	0.00913775	-0.283428	0.776849	0.931219	308.073	-0.000474513	0.00607388	-0.0781236	0.93773	0.988821
chr6:23253856:23254467	chr6	23253857	23254467	Intergenic	-5898	Fezf1	Fez family zinc finger 1	41.6491	0.00532579	0.0207341	0.256862	0.797286	0.938109	30.0771	-0.0319528	0.0194859	-1.6398	0.101048	0.531018
chr6:23690447:23691074	chr6	23690448	23691074	intron (NM_153163, intron 1 of 29)	-35625	Rnf148	ring finger protein 148	87.6939	0.0642233	0.0194572	3.30075	0.000964263	0.027866	56.0881	-0.0078454	0.0151655	-0.517318	0.604934	0.902893
chr6:23824506:23825127	chr6	23824507	23825127	intron (NM_153163, intron 1 of 29)	14604	Cadps2	Ca2+-dependent activator protein for secretion 2	78.2861	0.0154715	0.0159997	0.966989	0.333549	0.692272	72.895	-0.000823747	0.0123869	-0.0665013	0.946979	0.990068
chr6:23833352:23833856	chr6	23833353	23833856	intron (NM_153163, intron 1 of 29)	5817	Cadps2	Ca2+-dependent activator protein for secretion 2	52.3226	0.0207541	0.0205792	1.0085	0.313215	0.676174	41.5979	-0.0101828	0.0175738	-0.579429	0.562299	0.887819
chr6:23838309:23840487	chr6	23838310	23840487	promoter-TSS (NM_001252106)	23	Cadps2	Ca2+-dependent activator protein for secretion 2	434.692	0.00943281	0.0104265	0.904697	0.365626	0.716676	376.061	-0.00853129	0.00649505	-1.31351	0.189012	0.658747
chr6:23886583:23887409	chr6	23886584	23887409	Intergenic	-47575	Cadps2	Ca2+-dependent activator protein for secretion 2	49.8507	0.0208956	0.0185213	1.12819	0.259239	0.627687	40.0572	0.0218843	0.0200973	1.08892	0.276191	0.739571
chr6:23986274:23986595	chr6	23986275	23986595	Intergenic	-16375	Tas2r118	taste receptor, type 2, member 118	59.6526	0.130124	0.024674	5.27372	1.33683e-07	3.4237e-05	32.7237	0.0418123	0.0171268	2.44134	0.0146329	0.229796
chr6:24046983:24047640	chr6	24046984	24047640	Intergenic	-77252	Tas2r118	taste receptor, type 2, member 118	69.4395	0.0749545	0.0161449	4.6426	3.44052e-06	0.000457545	78.8363	0.0170158	0.0123376	1.37918	0.16784	0.633512
chr6:24166746:24167374	chr6	24166747	24167374	intron (NM_019481, intron 1 of 14)	1032	Slc13a1	solute carrier family 13 (sodium/sulfate symporters), member 1	97.5987	0.0826193	0.0175203	4.71563	2.4096e-06	0.000345828	83.264	0.0152375	0.013392	1.13781	0.255202	0.721544
chr6:24514693:24516835	chr6	24514694	24516835	promoter-TSS (NM_172535)	-697	Iqub	IQ motif and ubiquitin domain containing	175.993	0.00359538	0.0107024	0.335941	0.736915	0.916409	181.7	0.000709378	0.0104894	0.0676278	0.946082	0.990004
chr6:24526960:24528111	chr6	24526961	24528111	promoter-TSS (NM_080847)	-10	Ndufa5	NADH:ubiquinone oxidoreductase subunit A5	827.874	0.0113785	0.00762523	1.49221	0.135643	0.476008	739.261	0.000779081	0.00485068	0.160613	0.872398	0.975538
chr6:24530272:24530878	chr6	24530273	24530878	intron (NM_080847, intron 1 of 9)	2431	Asb15	ankyrin repeat and SOCS box-containing 15	111.019	0.0111969	0.0140872	0.794823	0.426717	0.760452	121.635	0.0128812	0.0102549	1.2561	0.20908	0.678096
chr6:24600225:24600618	chr6	24600226	24600618	intron (NM_053098, intron 1 of 2)	2651	Lmod2	leiomodin 2 (cardiac)	42.7227	-0.0258764	0.0253128	-1.02227	0.306655	0.670621	32.2045	-0.000723188	0.0189714	-0.0381198	0.969592	0.994223
chr6:24609762:24610600	chr6	24609763	24610600	Intergenic	12410	Lmod2	leiomodin 2 (cardiac)	35.0316	0.0249893	0.0264709	0.94403	0.345154	0.70197	32.8584	-0.00783149	0.0202262	-0.387195	0.698612	0.931475
chr6:24627592:24628240	chr6	24627593	24628240	intron (NM_028459, intron 5 of 10)	30145	Lmod2	leiomodin 2 (cardiac)	84.7658	-0.0116907	0.0162499	-0.71943	0.471876	0.788333	86.5933	-0.00129807	0.0135764	-0.0956122	0.923829	0.986039
chr6:24645041:24647497	chr6	24645042	24647497	intron (NM_028459, intron 1 of 10)	18726	Wasl	Wiskott-Aldrich syndrome-like (human)	515.764	-0.00539742	0.00807959	-0.668031	0.504114	0.807621	511.498	-0.00476953	0.0061499	-0.775545	0.438018	0.835653
chr6:24663735:24665618	chr6	24663736	24665618	5' UTR (NM_001167745, exon 1 of 5)	318	Wasl	Wiskott-Aldrich syndrome-like (human)	1977.93	0.00549037	0.00416491	1.31825	0.187421	0.547212	1950.05	0.00406792	0.00424231	0.958892	0.337613	0.782152
chr6:24756166:24757124	chr6	24756167	24757124	exon (NM_029848, exon 3 of 5)	8278	Hyal4	hyaluronoglucosaminidase 4	697.832	0.00969696	0.00860248	1.12723	0.259646	0.628017	443.235	-0.00897727	0.00696796	-1.28836	0.197619	0.667425
chr6:24894313:24895210	chr6	24894314	24895210	Intergenic	36765	Hyal5	hyaluronoglucosaminidase 5	166.487	-0.00542667	0.0103954	-0.522027	0.601652	0.855751	161.832	-0.0132845	0.00949885	-1.39854	0.161952	0.625676
chr6:24954870:24956494	chr6	24954871	24956494	exon (NM_177013, exon 1 of 1)	443	Tmem229a	transmembrane protein 229A	139.384	-0.0300065	0.0109951	-2.72908	0.00635115	0.0937704	102.564	-0.0332313	0.0107193	-3.10014	0.0019343	0.0737778
chr6:24964809:24965161	chr6	24964810	24965161	Intergenic	-8860	Tmem229a	transmembrane protein 229A	55.9267	0.00696995	0.0227225	0.306743	0.759039	0.925072	42.2461	0.00942158	0.0179237	0.52565	0.599131	0.901167
chr6:24984570:24985259	chr6	24984571	24985259	Intergenic	-28790	Tmem229a	transmembrane protein 229A	89.7467	0.00201268	0.0151848	0.132546	0.894552	0.969356	54.3141	-0.0367122	0.0137237	-2.67509	0.00747083	0.162902
chr6:24989168:24990237	chr6	24989169	24990237	Intergenic	-33578	Tmem229a	transmembrane protein 229A	155.572	-0.00929857	0.0136452	-0.681452	0.495585	0.802775	107.349	-0.038213	0.0137169	-2.78583	0.00533902	0.13537
chr6:25020246:25021118	chr6	25020247	25021118	Intergenic	-64557	Tmem229a	transmembrane protein 229A	49.4477	-0.0315256	0.0185399	-1.70041	0.0890529	0.391201	37.6331	-0.0245914	0.0192103	-1.28011	0.200505	0.669787
chr6:25798242:25799081	chr6	25798243	25799081	intron (NM_133931, intron 3 of 17)	10556	Pot1a	protection of telomeres 1A	85.7112	-0.030655	0.0132947	-2.30582	0.0211209	0.18658	100.424	-0.0390197	0.0109037	-3.57858	0.000345473	0.0230355
chr6:25808436:25809850	chr6	25808437	25809850	promoter-TSS (NM_133931)	75	Pot1a	protection of telomeres 1A	1276.84	-0.00436256	0.00563308	-0.774454	0.438663	0.767931	1265.49	0.000175146	0.00425871	0.0411266	0.967195	0.993714
chr6:26205234:26206685	chr6	26205235	26206685	Intergenic	274534	Gm20756	predicted gene, 20756	617.944	-0.014611	0.00726695	-2.01062	0.0443661	0.278489	666.93	0.000737031	0.00537223	0.137193	0.890878	0.979995
chr6:26219850:26220295	chr6	26219851	26220295	Intergenic	288647	Gm20756	predicted gene, 20756	71.1741	-0.0181374	0.016782	-1.08077	0.279801	0.647023	52.5488	-0.0472113	0.0159153	-2.9664	0.00301309	0.0974178
chr6:26297307:26297859	chr6	26297308	26297859	Intergenic	366157	Gm20756	predicted gene, 20756	145.061	0.0099756	0.0148301	0.67266	0.501163	0.805943	111.691	-0.0130233	0.0119601	-1.08889	0.276201	0.739571
chr6:26304072:26304991	chr6	26304073	26304991	Intergenic	373106	Gm20756	predicted gene, 20756	140.352	-0.0209176	0.0161243	-1.29727	0.194537	0.555834	77.3976	-0.00094111	0.0130567	-0.0720786	0.942539	0.989537
chr6:26660797:26661079	chr6	26660798	26661079	Intergenic	729512	Gm20756	predicted gene, 20756	41.3555	0.0042969	0.0219517	0.195743	0.844811	0.954459	33.5102	-0.022067	0.0185115	-1.19207	0.233234	0.702801
chr6:26709048:26709839	chr6	26709049	26709839	Intergenic	778018	Gm20756	predicted gene, 20756	62.9203	-0.039699	0.0215146	-1.84521	0.065007	0.335993	59.6546	-0.00826188	0.0153595	-0.537901	0.590645	0.89864
chr6:26764351:26767279	chr6	26764352	26767279	Intergenic	834389	Gm20756	predicted gene, 20756	304.369	-0.0378197	0.00978277	-3.86595	0.000110659	0.00609418	335.15	-0.0153935	0.00652779	-2.35815	0.0183663	0.256423
chr6:28135040:28136171	chr6	28135041	28136171	promoter-TSS (NM_001361125)	-460	Grm8	glutamate receptor, metabotropic 8	482.317	-0.00458447	0.00735415	-0.623386	0.533031	0.822995	464.349	-7.54753e-05	0.00516801	-0.0146043	0.988348	0.997859
chr6:28214883:28216109	chr6	28214884	28216109	Intergenic	46428	Zfp800	zinc finger protein 800	142.609	0.00537417	0.0120502	0.445982	0.65561	0.880921	131.741	-0.0226149	0.0098652	-2.29239	0.0218833	0.280237
chr6:28260907:28262959	chr6	28260908	28262959	promoter-TSS (NM_001081678)	-9	Zfp800	zinc finger protein 800	1014.75	0.000649887	0.00816074	0.0796359	0.936527	0.981781	1061.7	-0.00425118	0.00603155	-0.704825	0.480919	0.855714
chr6:28292371:28293936	chr6	28292372	28293936	intron (NM_001364596, intron 2 of 6)	-31230	Zfp800	zinc finger protein 800	257.935	0.0137754	0.00979884	1.40582	0.159777	0.512024	260.932	0.00415204	0.00679366	0.611165	0.541091	0.880983
chr6:28306486:28307313	chr6	28306487	28307313	intron (NM_001364596, intron 2 of 6)	-44976	Zfp800	zinc finger protein 800	105.315	0.0264024	0.0144316	1.82949	0.0673262	0.34145	74.5114	0.00314701	0.0127841	0.246165	0.805554	0.958956
chr6:28318900:28320397	chr6	28318901	28320397	intron (NM_001364596, intron 1 of 6)	-57725	Zfp800	zinc finger protein 800	378.68	-0.0117076	0.00755977	-1.54867	0.121462	0.45269	399.936	0.00433966	0.00574379	0.755539	0.449925	0.841074
chr6:28322301:28322580	chr6	28322302	28322580	intron (NM_001364596, intron 1 of 6)	-60517	Zfp800	zinc finger protein 800	30.5684	-0.0142252	0.0248389	-0.572701	0.566847	0.839713	34.1554	0.0133672	0.0181437	0.736737	0.461282	0.846398
chr6:28328626:28329713	chr6	28328627	28329713	intron (NM_001364596, intron 1 of 6)	-67246	Zfp800	zinc finger protein 800	180.982	0.017663	0.00964375	1.83155	0.0670183	0.340741	194.143	-0.00375115	0.00899672	-0.416947	0.676717	0.925605
chr6:28341034:28341642	chr6	28341035	28341642	intron (NM_001364596, intron 1 of 6)	56667	Zfp800	zinc finger protein 800	82.8131	0.0151998	0.0145835	1.04226	0.297291	0.66215	87.7173	-0.00939517	0.0119806	-0.784196	0.432925	0.83343
chr6:28381941:28382592	chr6	28381942	28382592	intron (NM_001364596, intron 1 of 6)	15738	Zfp800	zinc finger protein 800	74.5836	0.0234888	0.014564	1.6128	0.106788	0.426575	73.0148	-0.0100041	0.0124078	-0.806279	0.420082	0.828167
chr6:28396763:28398950	chr6	28396764	28398950	5' UTR (NM_001364596, exon 1 of 7)	148	Zfp800	zinc finger protein 800	211.828	-0.0208681	0.00917371	-2.27477	0.0229194	0.1952	235.042	0.00143868	0.0081384	0.176777	0.859684	0.971929
chr6:28409800:28410910	chr6	28409801	28410910	Intergenic	11369	Gcc1	golgi coiled coil 1	184.662	0.00581758	0.0115921	0.501857	0.615768	0.862602	186.803	0.0180963	0.00831555	2.1762	0.0295405	0.323579
chr6:28420959:28424216	chr6	28420960	28424216	promoter-TSS (NM_028900)	-864	Gcc1	golgi coiled coil 1	1570.24	-0.00189895	0.00592452	-0.320524	0.748571	0.92168	1550.04	1.16676e-05	0.00381805	0.00305591	0.997562	0.999601
chr6:28430352:28431508	chr6	28430353	28431508	intron (NM_019569, intron 2 of 6)	3029	Fscn3	fascin actin-bundling protein 3	272.662	0.00440361	0.0113501	0.38798	0.698031	0.900196	279.647	0.00612175	0.00702065	0.871963	0.383228	0.807986
chr6:28460424:28461047	chr6	28460425	28461047	Intergenic	-11396	Pax4	paired box 4	75.3709	-0.0291998	0.0172239	-1.69531	0.0900172	0.393353	82.1591	-0.00579267	0.0130002	-0.445583	0.655899	0.919406
chr6:28479619:28480899	chr6	28479620	28480899	promoter-TSS (NM_019776)	-89	Snd1	staphylococcal nuclease and tudor domain containing 1	2819.52	-0.00244365	0.00466772	-0.523521	0.600612	0.855346	2848.91	0.00705934	0.00328742	2.14738	0.0317629	0.334714
chr6:28486288:28487596	chr6	28486289	28487596	intron (NM_019776, intron 1 of 23)	6594	Snd1	staphylococcal nuclease and tudor domain containing 1	180.98	0.0133727	0.0100437	1.33146	0.183038	0.541927	169.296	0.013295	0.00793835	1.67478	0.0939771	0.51836
chr6:28490371:28491480	chr6	28490372	28491480	intron (NM_019776, intron 1 of 23)	10578	Snd1	staphylococcal nuclease and tudor domain containing 1	133.461	-0.0109437	0.0126419	-0.865669	0.386671	0.732838	138.026	-0.00700758	0.0085741	-0.817297	0.413759	0.824833
chr6:28520364:28521210	chr6	28520365	28521210	intron (NM_019776, intron 3 of 23)	40439	Snd1	staphylococcal nuclease and tudor domain containing 1	98.2166	0.00967906	0.0136853	0.707258	0.479406	0.792989	127.227	-0.000724718	0.0111756	-0.0648481	0.948295	0.990092
chr6:28600621:28601336	chr6	28600622	28601336	intron (NM_019776, intron 10 of 23)	120631	Snd1	staphylococcal nuclease and tudor domain containing 1	34.9303	0.00112545	0.0223016	0.050465	0.959752	0.988952	40.3797	-0.0240604	0.0165803	-1.45114	0.146741	0.603801
chr6:28613316:28615587	chr6	28613317	28615587	intron (NM_019776, intron 10 of 23)	134104	Snd1	staphylococcal nuclease and tudor domain containing 1	147.314	0.00402368	0.0115898	0.347173	0.728461	0.913096	212.876	-0.0136563	0.0074729	-1.82744	0.0676331	0.459667
chr6:28621144:28623308	chr6	28621145	28623308	intron (NM_019776, intron 10 of 23)	141878	Snd1	staphylococcal nuclease and tudor domain containing 1	791.693	-0.00839913	0.00629008	-1.3353	0.181779	0.54049	987.333	0.00316233	0.00435417	0.726277	0.467669	0.84959
chr6:28634780:28635382	chr6	28634781	28635382	intron (NM_019776, intron 11 of 23)	154733	Snd1	staphylococcal nuclease and tudor domain containing 1	26.4768	-0.00202603	0.0234268	-0.0864836	0.931082	0.980155	34.1827	-0.013871	0.0177577	-0.781122	0.434731	0.834486
chr6:28704563:28705027	chr6	28704564	28705027	intron (NM_019776, intron 12 of 23)	126952	Lrrc4	leucine rich repeat containing 4	43.39	-0.00513203	0.021872	-0.23464	0.814488	0.943726	61.9611	-0.0353795	0.0144705	-2.44494	0.0144877	0.228582
chr6:28722520:28723775	chr6	28722521	28723775	intron (NM_019776, intron 13 of 23)	108599	Lrrc4	leucine rich repeat containing 4	121.998	0.0220678	0.0143199	1.54106	0.123303	0.455328	131.71	-0.0084634	0.0110498	-0.765932	0.443717	0.838829
chr6:28729320:28730243	chr6	28729321	28730243	intron (NM_019776, intron 14 of 23)	101965	Lrrc4	leucine rich repeat containing 4	90.224	-0.00199302	0.0141956	-0.140397	0.888346	0.967505	102.983	-0.00938282	0.0122719	-0.764577	0.444524	0.838907
chr6:28737475:28738145	chr6	28737476	28738145	intron (NM_019776, intron 14 of 23)	93937	Lrrc4	leucine rich repeat containing 4	63.4006	-0.00444185	0.0159414	-0.278636	0.780524	0.93265	68.8646	-0.0242191	0.015326	-1.58027	0.114046	0.55301
chr6:28766189:28767198	chr6	28766190	28767198	intron (NM_019776, intron 15 of 23)	65053	Lrrc4	leucine rich repeat containing 4	98.8812	-0.0222843	0.0156124	-1.42735	0.15348	0.503187	116.043	0.00380211	0.011118	0.341978	0.732368	0.940804
chr6:28806828:28807615	chr6	28806829	28807615	intron (NM_019776, intron 16 of 23)	24525	Lrrc4	leucine rich repeat containing 4	73.1838	-0.00406386	0.0149798	-0.27129	0.786168	0.934559	80.7476	-0.00707606	0.0125812	-0.562434	0.573821	0.892345
chr6:28822887:28824485	chr6	28822888	28824485	intron (NM_019776, intron 16 of 23)	8061	Lrrc4	leucine rich repeat containing 4	253.975	0.00284262	0.00926481	0.306819	0.758981	0.925041	233.202	-0.00482143	0.00888095	-0.542896	0.587201	0.897523
chr6:28826823:28827366	chr6	28826824	28827366	intron (NM_019776, intron 16 of 23)	4652	Lrrc4	leucine rich repeat containing 4	77.0959	0.0173843	0.0143522	1.21126	0.225795	0.590684	69.1206	-0.00785054	0.013483	-0.582255	0.560395	0.887375
chr6:28831907:28834148	chr6	28831908	28834148	intron (NM_019776, intron 16 of 23)	-1281	Lrrc4	leucine rich repeat containing 4	316.667	-0.0219055	0.00781822	-2.80185	0.00508102	0.0817452	340.827	0.000501801	0.00646977	0.0775609	0.938177	0.988821
chr6:28836286:28836586	chr6	28836287	28836586	intron (NM_019776, intron 16 of 23)	-4689	Lrrc4	leucine rich repeat containing 4	25.231	-0.00751426	0.0240875	-0.311957	0.755073	0.923778	28.8552	-0.0116354	0.0193213	-0.602208	0.547036	0.883022
chr6:28856463:28857911	chr6	28856464	28857911	intron (NM_019776, intron 16 of 23)	-25440	Lrrc4	leucine rich repeat containing 4	92.2127	-0.00622342	0.0152477	-0.408155	0.68316	0.893799	81.8308	0.00316583	0.0117713	0.268945	0.787972	0.955012
chr6:28864429:28868196	chr6	28864430	28868196	intron (NM_019776, intron 16 of 23)	-34566	Lrrc4	leucine rich repeat containing 4	629.761	0.0211724	0.00745743	2.83911	0.004524	0.0759182	567.88	-0.00153278	0.00523926	-0.292556	0.769862	0.950637
chr6:28869284:28869913	chr6	28869285	28869913	intron (NM_019776, intron 16 of 23)	-37852	Lrrc4	leucine rich repeat containing 4	72.788	0.0534344	0.0159778	3.34429	0.000824921	0.0251002	70.2646	-0.0174214	0.0134286	-1.29733	0.194516	0.664517
chr6:28871491:28872127	chr6	28871492	28872127	intron (NM_019776, intron 16 of 23)	-40062	Lrrc4	leucine rich repeat containing 4	82.7451	-0.00112463	0.0135409	-0.0830541	0.933808	0.981156	85.4135	0.0122927	0.013091	0.93902	0.34772	0.788697
chr6:28880442:28881554	chr6	28880443	28881554	intron (NM_019776, intron 18 of 23)	-49251	Lrrc4	leucine rich repeat containing 4	239.994	0.0243538	0.00990492	2.45875	0.013942	0.146938	247.829	0.00438861	0.00891904	0.492049	0.622684	0.908992
chr6:28895824:28899429	chr6	28895825	28899429	Intergenic	-65880	Lrrc4	leucine rich repeat containing 4	224.03	-0.0107212	0.0117989	-0.908663	0.363528	0.71534	240.324	-0.00535279	0.00765527	-0.69923	0.484408	0.857259
chr6:28928010:28929668	chr6	28928011	28929668	Intergenic	-93780	Mir129-1	microRNA 129-1	414.211	-0.0269122	0.0372278	-0.722907	0.469737	0.787501	360.715	0.0312723	0.0352584	0.886946	0.375108	0.803537
chr6:29023428:29024581	chr6	29023429	29024581	Intergenic	1386	Mir129-1	microRNA 129-1	104.457	-0.0177306	0.0137518	-1.28933	0.197282	0.559059	96.554	0.00218991	0.0115872	0.188994	0.850098	0.969576
chr6:29143755:29144054	chr6	29143756	29144054	intron (NM_133925, intron 9 of 18)	20819	Rbm28	RNA binding motif protein 28	30.0688	0.0110289	0.024843	0.443943	0.657084	0.881719	25.3151	0.00641057	0.0203426	0.31513	0.752663	0.946491
chr6:29164080:29166545	chr6	29164081	29166545	promoter-TSS (NM_133925)	-589	Rbm28	RNA binding motif protein 28	620.956	-0.0017579	0.00608868	-0.288716	0.772798	0.929759	615.112	-0.00444785	0.00503771	-0.882912	0.377284	0.804533
chr6:29170070:29171530	chr6	29170071	29171530	exon (NM_001101443, exon 5 of 5)	-6076	Rbm28	RNA binding motif protein 28	495.07	-0.00360118	0.00817196	-0.440675	0.659448	0.88269	539.716	-0.0014602	0.00510078	-0.286271	0.774671	0.951584
chr6:29178854:29179911	chr6	29178855	29179911	intron (NM_001101443, intron 1 of 4)	201	Prrt4	proline-rich transmembrane protein 4	159.402	-0.0100239	0.0108939	-0.920144	0.357497	0.711343	139.423	0.0185287	0.0090042	2.05778	0.0396111	0.367667
chr6:29194002:29194374	chr6	29194003	29194374	Intergenic	-14604	Prrt4	proline-rich transmembrane protein 4	36.0651	0.0384165	0.022611	1.69902	0.0893156	0.391784	45.8977	-0.0268673	0.0151661	-1.77154	0.0764716	0.481975
chr6:29195714:29196540	chr6	29195715	29196540	Intergenic	16170	Impdh1	inosine monophosphate dehydrogenase 1	167.533	0.0831035	0.0270543	3.07173	0.0021282	0.0469123	133.938	0.00375993	0.0106819	0.351991	0.724845	0.938805
chr6:29198419:29199262	chr6	29198420	29199262	Intergenic	13456	Impdh1	inosine monophosphate dehydrogenase 1	197.164	0.0203856	0.0130244	1.56518	0.117541	0.44526	199.911	0.0184106	0.00791163	2.32703	0.0199634	0.267654
chr6:29205161:29205547	chr6	29205162	29205547	intron (NM_001302933, intron 7 of 14)	6943	Impdh1	inosine monophosphate dehydrogenase 1	32.169	0.00951351	0.0238545	0.398813	0.690031	0.896975	37.5152	-0.00106762	0.0183834	-0.0580752	0.953689	0.991204
chr6:29208341:29208601	chr6	29208342	29208601	intron (NM_001302933, intron 3 of 14)	3826	Impdh1	inosine monophosphate dehydrogenase 1	92.0155	0.032561	0.0148518	2.1924	0.0283504	0.220139	83.0398	0.00852157	0.0115595	0.737193	0.461005	0.846276
chr6:29210328:29212610	chr6	29210329	29212610	intron (NM_001302933, intron 2 of 14)	828	Impdh1	inosine monophosphate dehydrogenase 1	914.62	0.0109972	0.00571237	1.92516	0.0542089	0.308136	993.256	0.00517973	0.004285	1.20881	0.226738	0.697727
chr6:29215494:29218000	chr6	29215495	29218000	promoter-TSS (NM_001302934)	-383	Impdh1	inosine monophosphate dehydrogenase 1	1464.47	0.0172811	0.00559883	3.08656	0.00202486	0.0452536	1543.88	0.00949282	0.00461272	2.05797	0.0395933	0.367667
chr6:29240567:29241927	chr6	29240568	29241927	Intergenic	-24883	Impdh1	inosine monophosphate dehydrogenase 1	134.318	0.0284393	0.0118825	2.39338	0.0166939	0.163395	141.394	0.0207212	0.0100928	2.05307	0.0400659	0.369705
chr6:29245455:29247315	chr6	29245456	29247315	Intergenic	-26103	Hilpda	hypoxia inducible lipid droplet associated	774.723	0.0650098	0.0165119	3.93715	8.24553e-05	0.00490656	844.584	0.034145	0.0100429	3.39991	0.000674086	0.0362776
chr6:29271072:29273300	chr6	29271073	29273300	promoter-TSS (NM_001190461)	-302	Hilpda	hypoxia inducible lipid droplet associated	1380.22	0.00425341	0.00580148	0.733159	0.463462	0.783916	1277.32	0.00858941	0.00369752	2.32302	0.0201782	0.268805
chr6:29278527:29279266	chr6	29278528	29279266	Intergenic	-2244	Fam71f2	family with sequence similarity 71, member F2	188.214	0.0604149	0.0151099	3.99836	6.37824e-05	0.00410188	140.72	0.0264345	0.0104728	2.52411	0.0115992	0.205388
chr6:29315259:29316452	chr6	29315260	29316452	Intergenic	-3284	Fam71f1	family with sequence similarity 71, member F1	89.1611	0.0297166	0.0163772	1.81451	0.0695995	0.347072	69.4442	-0.00624671	0.0134349	-0.464962	0.641959	0.914903
chr6:29318917:29319271	chr6	29318918	29319271	promoter-TSS (NM_001289665)	-46	Fam71f1	family with sequence similarity 71, member F1	54.2262	0.037339	0.021797	1.71304	0.0867061	0.386345	63.6279	-0.0314999	0.0146006	-2.15744	0.0309716	0.331152
chr6:29322595:29322977	chr6	29322596	29322977	intron (NM_001289664, intron 2 of 6)	3646	Fam71f1	family with sequence similarity 71, member F1	64.5494	0.0303194	0.0156344	1.93928	0.0524678	0.303323	57.1815	0.0166035	0.015433	1.07584	0.281997	0.744449
chr6:29328616:29329837	chr6	29328617	29329837	intron (NM_207258, intron 4 of 6)	10087	Fam71f1	family with sequence similarity 71, member F1	71.4939	0.00460348	0.0155345	0.296338	0.766972	0.927632	74.1472	-0.0117425	0.015212	-0.771922	0.44016	0.837043
chr6:29347479:29348793	chr6	29347480	29348793	promoter-TSS (NM_007594)	30	Calu	calumenin	2445.53	-0.00562143	0.00422633	-1.3301	0.183486	0.542448	2526.93	0.00381287	0.00359442	1.06078	0.288792	0.748934
chr6:29354313:29355405	chr6	29354314	29355405	intron (NM_001285412, intron 1 of 6)	6753	Calu	calumenin	128.298	0.00998467	0.0119848	0.833113	0.404781	0.74607	156.409	-0.0116592	0.00895123	-1.30252	0.192739	0.662925
chr6:29359816:29360592	chr6	29359817	29360592	intron (NM_184053, intron 2 of 6)	12098	Calu	calumenin	78.9203	-0.00721654	0.0153921	-0.468848	0.639179	0.873325	105.011	-0.0194085	0.0125025	-1.55237	0.120574	0.564513
chr6:29395863:29397152	chr6	29395864	29397152	promoter-TSS (NM_001347073)	-67	Ccdc136	coiled-coil domain containing 136	112.863	-0.00185429	0.0119282	-0.155454	0.876463	0.964153	104.782	-0.0283368	0.0116961	-2.42276	0.015403	0.235744
chr6:29433055:29434577	chr6	29433056	29434577	intron (NM_001081185, intron 1 of 47)	560	Flnc	filamin C, gamma	221.857	-0.0128401	0.0105715	-1.21459	0.224522	0.58932	239.911	-0.0263163	0.0087158	-3.01938	0.00253293	0.0872802
chr6:29436604:29437035	chr6	29436605	29437035	intron (NM_001081185, intron 1 of 47)	3564	Flnc	filamin C, gamma	90.2706	-0.0506565	0.0137195	-3.69229	0.000222242	0.0101242	82.2989	-0.0216539	0.0128874	-1.68024	0.0929113	0.516199
chr6:29444869:29445139	chr6	29444870	29445139	intron (NM_001081185, intron 13 of 47)	11748	Flnc	filamin C, gamma	33.923	0.0144624	0.0243103	0.594909	0.551904	0.832445	35.4817	-0.0136256	0.0210154	-0.648362	0.516751	0.870892
chr6:29467338:29468647	chr6	29467339	29468647	intron (NM_025381, intron 1 of 1)	210	Atp6v1f	ATPase, H+ transporting, lysosomal V1 subunit F	706.138	0.00196143	0.00646219	0.303524	0.76149	0.926059	709.522	-0.000341616	0.00497234	-0.0687033	0.945226	0.989977
chr6:29473602:29474871	chr6	29473603	29474871	TTS (NM_001145360)	2800	Atp6v1fnb	Atp6v1f neighbor	313.359	-0.0158555	0.00806172	-1.96676	0.0492111	0.294284	274.303	-0.0145247	0.00691916	-2.0992	0.0357997	0.351781
chr6:29484365:29485692	chr6	29484366	29485692	exon (NM_001029985, exon 33 of 38)	13592	Atp6v1fnb	Atp6v1f neighbor	187.73	0.0129554	0.0100954	1.28329	0.199389	0.561413	182.419	-0.00501051	0.0088757	-0.564521	0.5724	0.891947
chr6:29507195:29508391	chr6	29507196	29508391	intron (NM_001029985, intron 1 of 37)	159	Kcp	kielin/chordin-like protein	155.46	-0.00802825	0.0117119	-0.685479	0.493041	0.801231	154.938	-0.00155532	0.00903746	-0.172097	0.863362	0.972856
chr6:29513215:29513849	chr6	29513216	29513849	Intergenic	-5580	Kcp	kielin/chordin-like protein	154.202	-0.00169003	0.0109052	-0.154975	0.876841	0.964304	150.174	-0.00263674	0.0081182	-0.324794	0.745337	0.944508
chr6:29517045:29517892	chr6	29517046	29517892	Intergenic	-9156	Irf5	interferon regulatory factor 5	285.73	-0.00755998	0.00966767	-0.781986	0.434223	0.765534	261.975	0.00421439	0.00834516	0.50501	0.613552	0.906126
chr6:29523030:29524780	chr6	29523031	29524780	Intergenic	-2720	Irf5	interferon regulatory factor 5	2290.85	-0.0119475	0.00630025	-1.89636	0.0579126	0.317359	2467.44	0.000151096	0.00364714	0.0414286	0.966954	0.993714
chr6:29526696:29527285	chr6	29526697	29527285	intron (NM_001311083, intron 1 of 9)	366	Irf5	interferon regulatory factor 5	383.836	0.0121994	0.00749837	1.62694	0.103749	0.420625	355.763	-0.00348298	0.00878687	-0.396384	0.691822	0.929637
chr6:29528522:29529942	chr6	29528523	29529942	promoter-TSS (NM_001252382)	-50	Irf5	interferon regulatory factor 5	984.277	-0.00440354	0.00524104	-0.840203	0.400794	0.7431	1047.64	-0.00145656	0.00454191	-0.320694	0.748442	0.945378
chr6:29535469:29537952	chr6	29535470	29537952	exon (NM_001252382, exon 9 of 9)	7429	Irf5	interferon regulatory factor 5	461.166	-0.00890525	0.0080526	-1.10589	0.268776	0.636799	514.833	0.00478041	0.00597472	0.800106	0.423649	0.829535
chr6:29539752:29543849	chr6	29539753	29543849	TTS (NM_001311083)	12519	Irf5	interferon regulatory factor 5	398.017	-0.00936451	0.00923971	-1.01351	0.310818	0.674132	490.862	-0.00228973	0.00558425	-0.410033	0.681782	0.926938
chr6:29557035:29557776	chr6	29557036	29557776	intron (NM_001347079, intron 17 of 22)	28124	Irf5	interferon regulatory factor 5	103.02	0.0362869	0.0156732	2.31522	0.0206007	0.184173	61.599	0.00906783	0.0140665	0.644639	0.519161	0.87206
chr6:29609031:29610497	chr6	29609032	29610497	promoter-TSS (NM_177296)	85	Tnpo3	transportin 3	934.644	-0.0056152	0.00495058	-1.13425	0.256689	0.625009	945.026	-0.00111304	0.00478524	-0.232598	0.816073	0.96143
chr6:29620329:29621644	chr6	29620330	29621644	Intergenic	-11138	Tnpo3	transportin 3	161.237	-0.0252297	0.0134205	-1.87995	0.0601155	0.323215	114.723	0.0278081	0.012134	2.29175	0.0219199	0.280386
chr6:29623242:29624285	chr6	29623243	29624285	Intergenic	-13915	Tnpo3	transportin 3	174.823	0.0128499	0.0104419	1.23061	0.218468	0.583281	157.486	0.0162183	0.00989618	1.63884	0.101246	0.531281
chr6:29649592:29650507	chr6	29649593	29650507	Intergenic	-40201	Tnpo3	transportin 3	150.838	0.0182653	0.0110092	1.6591	0.0970957	0.407936	152.411	-0.00924708	0.0088987	-1.03915	0.298735	0.755666
chr6:29679913:29680938	chr6	29679914	29680938	Intergenic	-13788	Tspan33	tetraspanin 33	136.945	0.00840486	0.0108754	0.772834	0.439621	0.768493	126.959	0.0050087	0.00929455	0.538885	0.589966	0.898302
chr6:29693623:29694312	chr6	29693624	29694312	promoter-TSS (NM_146173)	-246	Tspan33	tetraspanin 33	470.405	-0.0091256	0.00684585	-1.33301	0.182528	0.541441	440.221	0.0033149	0.00635442	0.521668	0.601901	0.902301
chr6:29702142:29702561	chr6	29702143	29702561	intron (NM_001301407, intron 1 of 7)	8138	Tspan33	tetraspanin 33	43.8481	-0.0341394	0.0189084	-1.80552	0.0709939	0.350218	36.6178	-0.0481602	0.0189991	-2.53487	0.0112489	0.202046
chr6:29711984:29712489	chr6	29711985	29712489	intron (NM_001301407, intron 4 of 7)	18023	Tspan33	tetraspanin 33	57.7808	-0.0216802	0.0174537	-1.24215	0.21418	0.578279	63.7468	-0.00798972	0.0157209	-0.508224	0.611296	0.905542
chr6:29718887:29719736	chr6	29718888	29719736	TTS (NM_146173)	-16185	Smo	smoothened, frizzled class receptor	78.1156	-0.044875	0.0184963	-2.42616	0.0152596	0.154597	81.5066	-0.00160894	0.0111679	-0.144069	0.885446	0.978828
chr6:29729400:29731004	chr6	29729401	29731004	Intergenic	-5295	Smo	smoothened, frizzled class receptor	103.607	-0.0445097	0.0152434	-2.91993	0.00350106	0.0646826	110.605	-0.0179104	0.0100709	-1.77843	0.0753338	0.478821
chr6:29735379:29737059	chr6	29735380	29737059	exon (NM_176996, exon 1 of 12)	722	Smo	smoothened, frizzled class receptor	614.224	-0.0390149	0.0114819	-3.39795	0.000678938	0.0220565	586.154	-0.0165398	0.00544723	-3.03637	0.00239445	0.0844062
chr6:29748120:29748948	chr6	29748121	29748948	intron (NM_176996, intron 1 of 11)	13037	Smo	smoothened, frizzled class receptor	833.986	-0.0202508	0.0235315	-0.860583	0.389468	0.734851	989.849	-0.0697794	0.0208369	-3.34884	0.000811503	0.0411063
chr6:29750266:29751718	chr6	29750267	29751718	intron (NM_176996, intron 1 of 11)	15495	Smo	smoothened, frizzled class receptor	189.591	-5.83076e-05	0.0113867	-0.00512066	0.995914	0.999175	202.836	-0.00957922	0.00834853	-1.14741	0.251211	0.718109
chr6:29758443:29758959	chr6	29758444	29758959	intron (NM_176996, intron 9 of 11)	-9742	Ahcyl2	S-adenosylhomocysteine hydrolase-like 2	58.8306	0.0131096	0.0171902	0.762616	0.445692	0.772598	57.3913	0.0102727	0.017311	0.593422	0.552899	0.884547
chr6:29762378:29762994	chr6	29762379	29762994	Intergenic	-5757	Ahcyl2	S-adenosylhomocysteine hydrolase-like 2	94.0823	0.00315277	0.013747	0.229342	0.818603	0.945132	108.826	-0.000555002	0.0138251	-0.0401444	0.967978	0.993892
chr6:29767657:29769421	chr6	29767658	29769421	promoter-TSS (NM_001171000)	96	Ahcyl2	S-adenosylhomocysteine hydrolase-like 2	1603.99	-0.00127598	0.00634807	-0.201003	0.840696	0.953015	1584.7	-0.000102804	0.00359358	-0.0286076	0.977178	0.995679
chr6:29775594:29777457	chr6	29775595	29777457	intron (NM_001171000, intron 1 of 16)	8083	Ahcyl2	S-adenosylhomocysteine hydrolase-like 2	136.472	-0.00639102	0.0126844	-0.503847	0.614369	0.8619	148.197	0.0019801	0.0089568	0.221073	0.825036	0.963429
chr6:29785370:29786645	chr6	29785371	29786645	intron (NM_001171000, intron 1 of 16)	17565	Ahcyl2	S-adenosylhomocysteine hydrolase-like 2	122.374	-0.00845542	0.0141362	-0.598137	0.549748	0.831379	138.724	0.00158292	0.0100299	0.15782	0.874599	0.976313
chr6:29794156:29795323	chr6	29794157	29795323	intron (NM_001171000, intron 1 of 16)	26297	Ahcyl2	S-adenosylhomocysteine hydrolase-like 2	516.998	-0.0212196	0.0104844	-2.02392	0.0429788	0.273439	611.964	-0.00294898	0.00589591	-0.500174	0.616952	0.907402
chr6:29803079:29803390	chr6	29803080	29803390	intron (NM_001171000, intron 1 of 16)	34792	Ahcyl2	S-adenosylhomocysteine hydrolase-like 2	38.0243	-0.0125298	0.0245945	-0.509453	0.610435	0.859957	40.9452	-0.0399014	0.017972	-2.2202	0.0264051	0.308163
chr6:29809823:29810345	chr6	29809824	29810345	intron (NM_001171000, intron 1 of 16)	41641	Ahcyl2	S-adenosylhomocysteine hydrolase-like 2	43.2099	-0.0202889	0.0203043	-0.99924	0.317679	0.679957	42.2512	-0.00981074	0.0189243	-0.51842	0.604166	0.902701
chr6:29814316:29815074	chr6	29814317	29815074	intron (NM_001171000, intron 1 of 16)	-39046	Ahcyl2	S-adenosylhomocysteine hydrolase-like 2	60.9418	0.016744	0.0172764	0.969182	0.332454	0.691548	57.6983	0.00453531	0.0160666	0.282282	0.777727	0.952123
chr6:29818657:29819577	chr6	29818658	29819577	intron (NM_001171000, intron 1 of 16)	-34624	Ahcyl2	S-adenosylhomocysteine hydrolase-like 2	74.3187	-0.0127536	0.0148581	-0.858365	0.390691	0.735665	73.4207	-0.00366227	0.0124895	-0.293228	0.769348	0.950464
chr6:29825078:29829425	chr6	29825079	29829425	intron (NM_001171000, intron 1 of 16)	-26489	Ahcyl2	S-adenosylhomocysteine hydrolase-like 2	1128.8	-0.0108288	0.00772532	-1.40173	0.160995	0.513583	1169.62	-0.00348097	0.00431789	-0.806174	0.420143	0.82818
chr6:29833399:29833816	chr6	29833400	29833816	intron (NM_001171000, intron 1 of 16)	-20133	Ahcyl2	S-adenosylhomocysteine hydrolase-like 2	24.6105	0.0132526	0.022394	0.591793	0.553989	0.833737	27.0949	0.0131593	0.0214408	0.61375	0.539381	0.88041
chr6:29848199:29849594	chr6	29848200	29849594	intron (NM_001171000, intron 1 of 16)	-4844	Ahcyl2	S-adenosylhomocysteine hydrolase-like 2	395.878	-0.0109223	0.0110637	-0.987219	0.323536	0.684687	430.509	-0.00327673	0.00592853	-0.552706	0.580465	0.89492
chr6:29853128:29854081	chr6	29853129	29854081	promoter-TSS (NM_001347084)	-136	Ahcyl2	S-adenosylhomocysteine hydrolase-like 2	113.251	0.0189943	0.0149177	1.27328	0.20292	0.565397	113.936	-0.0182754	0.0121531	-1.50377	0.132641	0.582771
chr6:29901565:29903057	chr6	29901566	29903057	intron (NM_001347084, intron 13 of 17)	-14702	Strip2	striatin interacting protein 2	210.773	0.00284012	0.00941362	0.301704	0.762878	0.926403	204.581	0.00201393	0.00825116	0.244079	0.80717	0.959318
chr6:29904846:29905400	chr6	29904847	29905400	intron (NM_001347084, intron 14 of 17)	-11890	Strip2	striatin interacting protein 2	41.4903	0.150595	0.0289926	5.19424	2.05553e-07	4.85279e-05	48.9608	0.0712698	0.0176621	4.03518	5.45597e-05	0.00590672
chr6:29916382:29917710	chr6	29916383	29917710	promoter-TSS (NM_177204)	33	Strip2	striatin interacting protein 2	923.266	-0.0135086	0.00544149	-2.48252	0.0130458	0.141565	942.654	0.00255291	0.00468923	0.544421	0.586152	0.896863
chr6:29925233:29926409	chr6	29925234	29926409	intron (NR_104576, intron 4 of 20)	8808	Strip2	striatin interacting protein 2	227.946	-0.00599841	0.0104041	-0.576544	0.564248	0.83878	239.383	0.0041711	0.00734854	0.56761	0.5703	0.891064
chr6:29929394:29929873	chr6	29929395	29929873	intron (NR_104576, intron 8 of 20)	12621	Strip2	striatin interacting protein 2	75.6956	-0.0333791	0.0162392	-2.05547	0.0398338	0.262882	65.9072	0.00957489	0.0157333	0.608575	0.542806	0.881718
chr6:29940222:29941193	chr6	29940223	29941193	intron (NR_104576, intron 16 of 20)	23695	Strip2	striatin interacting protein 2	241.247	0.0153691	0.0135136	1.13731	0.255409	0.623852	208.56	-0.0103179	0.0092926	-1.11034	0.266854	0.732139
chr6:29984748:29986167	chr6	29984749	29986167	non-coding (NR_040263, exon 1 of 2)	129	Smkr-ps	smal lysine rich protein 1, pseudogene	1840.92	-0.00591922	0.00566327	-1.04519	0.295933	0.661435	1869.52	0.00170164	0.00420131	0.405027	0.685458	0.92788
chr6:29998618:29999410	chr6	29998619	29999410	Intergenic	13685	Smkr-ps	smal lysine rich protein 1, pseudogene	129.86	-0.0169975	0.0117535	-1.44616	0.148132	0.495389	133.489	-0.0038022	0.011766	-0.323152	0.74658	0.94476
chr6:30021041:30021486	chr6	30021042	30021486	Intergenic	-26724	Nrf1	nuclear respiratory factor 1	37.1608	0.0241543	0.0190589	1.26735	0.20503	0.568005	34.8553	-0.000368724	0.0196308	-0.018783	0.985014	0.997317
chr6:30026433:30027392	chr6	30026434	30027392	Intergenic	-21075	Nrf1	nuclear respiratory factor 1	157.961	0.000375098	0.0102164	0.0367152	0.970712	0.992531	155.503	-0.00632566	0.00856113	-0.738881	0.459979	0.846105
chr6:30034835:30035744	chr6	30034836	30035744	Intergenic	-12698	Nrf1	nuclear respiratory factor 1	176.624	0.00393203	0.0109137	0.360282	0.718636	0.908965	176.192	-0.00977524	0.008299	-1.17788	0.238844	0.707247
chr6:30041670:30042901	chr6	30041671	30042901	Intergenic	-5702	Nrf1	nuclear respiratory factor 1	69.2544	0.0170278	0.0182984	0.930563	0.35208	0.707343	84.8919	-0.0177056	0.013668	-1.29541	0.195179	0.664991
chr6:30047145:30049250	chr6	30047146	30049250	intron (NM_001164230, intron 1 of 11)	210	Nrf1	nuclear respiratory factor 1	964.282	0.00132959	0.00705593	0.188435	0.850535	0.956235	937.194	-0.0025665	0.00446642	-0.574621	0.565548	0.889537
chr6:30053127:30053886	chr6	30053128	30053886	intron (NM_001164230, intron 1 of 11)	5519	Nrf1	nuclear respiratory factor 1	76.2334	-0.00448635	0.0171434	-0.261695	0.793556	0.937311	87.3948	-0.00927506	0.0116711	-0.794705	0.426785	0.830736
chr6:30075776:30076596	chr6	30075777	30076596	promoter-TSS (NM_001164229)	-135	Nrf1	nuclear respiratory factor 1	57.1501	-0.0183848	0.0151723	-1.21173	0.225616	0.590362	53.1818	0.00365486	0.0135109	0.270511	0.786767	0.954784
chr6:30081219:30082065	chr6	30081220	30082065	intron (NM_001164229, intron 1 of 12)	5321	Nrf1	nuclear respiratory factor 1	67.1307	-0.0243299	0.0186493	-1.3046	0.192029	0.552696	72.2318	0.0039835	0.01368	0.291191	0.770905	0.950917
chr6:30084966:30085604	chr6	30084967	30085604	intron (NM_001164229, intron 1 of 12)	-1880	Nrf1	nuclear respiratory factor 1	44.8579	-0.0050263	0.0203518	-0.246971	0.80493	0.940742	39.6338	-0.0454718	0.0189666	-2.39747	0.0165087	0.24377
chr6:30113815:30114733	chr6	30113816	30114733	intron (NM_001164229, intron 7 of 12)	27109	Nrf1	nuclear respiratory factor 1	148.811	-0.0271017	0.010015	-2.70611	0.00680762	0.0974912	136.03	-0.00410852	0.00994648	-0.413063	0.67956	0.926406
chr6:30135495:30136144	chr6	30135496	30136144	intron (NM_001361693, intron 12 of 12)	30172	Mir182	microRNA 182	61.6367	-0.0125938	0.0152021	-0.828428	0.407428	0.747773	66.5943	-0.0370832	0.0140636	-2.63682	0.00836861	0.173114
chr6:30156686:30157754	chr6	30156687	30157754	Intergenic	8772	Mir182	microRNA 182	119.54	0.0249272	0.0150668	1.65444	0.0980379	0.409544	125.186	0.0083167	0.0100712	0.825792	0.408922	0.822403
chr6:30172715:30176843	chr6	30172716	30176843	promoter-TSS (NR_126540)	-654	Mirc35hg	microRNA cluster 35, host gene	494.928	-0.00419532	0.00790373	-0.530803	0.595556	0.853273	450.394	-0.00341678	0.00552412	-0.61852	0.536233	0.879317
chr6:30204470:30206094	chr6	30204471	30206094	Intergenic	28659	BB283400	expressed sequence BB283400	250.296	-0.00630509	0.00943278	-0.668423	0.503864	0.807478	270.464	-0.00650303	0.0070239	-0.925844	0.354527	0.792468
chr6:30210670:30211644	chr6	30210671	30211644	TTS (NM_009459)	32646	Ube2h	ubiquitin-conjugating enzyme E2H	144.826	0.00347663	0.0112809	0.308187	0.75794	0.924612	140.672	-0.000143567	0.00899086	-0.0159682	0.98726	0.997835
chr6:30228751:30231420	chr6	30228752	30231420	intron (NM_001169576, intron 3 of 4)	13717	Ube2h	ubiquitin-conjugating enzyme E2H	388.342	-0.0114777	0.00826551	-1.38863	0.164945	0.518583	414.787	-0.0112973	0.00547447	-2.06364	0.0390518	0.365933
chr6:30242940:30244421	chr6	30242941	30244421	5' UTR (NM_001169577, exon 1 of 5)	122	Ube2h	ubiquitin-conjugating enzyme E2H	244.582	-0.0489912	0.0106531	-4.59876	4.25009e-06	0.0005311	264.334	-0.0148711	0.00678101	-2.19305	0.0283039	0.317657
chr6:30252559:30252928	chr6	30252560	30252928	intron (NM_009459, intron 3 of 6)	-8941	Ube2h	ubiquitin-conjugating enzyme E2H	33.3968	-0.0785936	0.0221426	-3.54943	0.000386069	0.0151579	51.5674	0.000413573	0.0181919	0.0227339	0.981863	0.996633
chr6:30259298:30259763	chr6	30259299	30259763	intron (NM_009459, intron 3 of 6)	-15728	Ube2h	ubiquitin-conjugating enzyme E2H	55.6593	-0.0891991	0.0258175	-3.45499	0.000550315	0.0191482	59.848	-0.00334704	0.0141966	-0.235764	0.813616	0.960818
chr6:30269867:30270399	chr6	30269868	30270399	intron (NM_001169576, intron 1 of 4)	-26330	Ube2h	ubiquitin-conjugating enzyme E2H	32.5525	-0.0201827	0.020988	-0.961626	0.336237	0.694692	31.0795	-0.00542449	0.0193643	-0.280129	0.779379	0.952758
chr6:30272872:30273895	chr6	30272873	30273895	intron (NM_001169576, intron 1 of 4)	-29581	Ube2h	ubiquitin-conjugating enzyme E2H	89.1502	0.00825492	0.0155	0.532576	0.594327	0.852715	96.6819	0.0123998	0.0144704	0.856907	0.391497	0.812939
chr6:30274943:30277095	chr6	30274944	30277095	intron (NM_001169576, intron 1 of 4)	28520	Ube2h	ubiquitin-conjugating enzyme E2H	243.248	-0.00218742	0.010513	-0.208069	0.835175	0.951204	280.684	-0.0132243	0.00756693	-1.74765	0.0805249	0.490508
chr6:30300208:30301299	chr6	30300209	30301299	intron (NM_001169576, intron 1 of 4)	3785	Ube2h	ubiquitin-conjugating enzyme E2H	844.929	-0.00108772	0.0062051	-0.175294	0.860849	0.959491	773.866	0.00884826	0.00455186	1.94388	0.0519099	0.413876
chr6:30303326:30304805	chr6	30303327	30304805	exon (NM_009459, exon 1 of 7)	473	Ube2h	ubiquitin-conjugating enzyme E2H	1339.07	-0.00305325	0.00706207	-0.432346	0.66549	0.885553	1327.73	-0.00777218	0.00501968	-1.54834	0.12154	0.565835
chr6:30326051:30326806	chr6	30326052	30326806	Intergenic	-21890	Ube2h	ubiquitin-conjugating enzyme E2H	90.951	-0.0113659	0.0140348	-0.809838	0.418033	0.754419	91.1142	0.00100728	0.0131935	0.076347	0.939143	0.988887
chr6:30336407:30337784	chr6	30336408	30337784	Intergenic	-32557	Ube2h	ubiquitin-conjugating enzyme E2H	499.232	-0.00685819	0.00656322	-1.04494	0.296049	0.661473	427.989	0.00649357	0.00529296	1.22683	0.219886	0.691575
chr6:30354381:30356032	chr6	30354382	30356032	Intergenic	35813	Zc3hc1	zinc finger, C3HC type 1	222.776	0.00655019	0.00935539	0.700151	0.483833	0.795833	214.289	0.011592	0.0073343	1.58052	0.113989	0.552931
chr6:30357385:30358235	chr6	30357386	30358235	Intergenic	33210	Zc3hc1	zinc finger, C3HC type 1	157.69	-0.0033379	0.0112473	-0.296772	0.76664	0.927604	144.881	-0.0119239	0.00838775	-1.42159	0.155146	0.617258
chr6:30363721:30364155	chr6	30363722	30364155	Intergenic	27082	Zc3hc1	zinc finger, C3HC type 1	40.7548	-0.0149434	0.0191975	-0.778402	0.436332	0.766657	49.7999	-0.0286588	0.0156793	-1.82782	0.0675769	0.45946
chr6:30390397:30391694	chr6	30390398	30391694	promoter-TSS (NM_172735)	-26	Zc3hc1	zinc finger, C3HC type 1	455.624	0.00030174	0.009578	0.0315035	0.974868	0.99397	478.705	0.00979393	0.00585893	1.67162	0.0945985	0.519309
chr6:30400933:30402337	chr6	30400934	30402337	promoter-TSS (NM_029742)	-220	Klhdc10	kelch domain containing 10	1624.48	-0.0086348	0.00668734	-1.29122	0.196629	0.558146	1640.8	-0.00277488	0.00497885	-0.557333	0.5773	0.893832
chr6:30403571:30404078	chr6	30403572	30404078	intron (NM_001311087, intron 1 of 8)	1970	Klhdc10	kelch domain containing 10	204.527	-0.00737934	0.0119913	-0.615393	0.538295	0.825955	210.499	0.000781197	0.00815624	0.0957791	0.923696	0.986004
chr6:30456870:30457456	chr6	30456871	30457456	Intergenic	-3822	1700012C14Rik	RIKEN cDNA 1700012C14 gene	38.5603	0.020387	0.0221773	0.919274	0.357952	0.711655	46.7044	-0.0246584	0.0167477	-1.47235	0.140927	0.594642
chr6:30459259:30460769	chr6	30459260	30460769	promoter-TSS (NR_131049)	-971	1700012C14Rik	RIKEN cDNA 1700012C14 gene	186.895	-0.0138885	0.00945312	-1.4692	0.141778	0.485336	211.726	0.00935483	0.00757673	1.23468	0.21695	0.688286
chr6:30468713:30469283	chr6	30468714	30469283	Intergenic	8013	1700012C14Rik	RIKEN cDNA 1700012C14 gene	50.4888	0.0129821	0.0176689	0.734742	0.462497	0.783407	51.7582	-0.00508925	0.0160709	-0.316675	0.75149	0.946124
chr6:30498772:30500055	chr6	30498773	30500055	intron (NM_178625, intron 6 of 14)	10359	Tmem209	transmembrane protein 209	235.283	-0.00151291	0.00889418	-0.170101	0.864931	0.960739	239.638	-0.0193273	0.00701188	-2.75636	0.00584486	0.142961
chr6:30509054:30510323	chr6	30509055	30510323	promoter-TSS (NM_001347087)	84	Tmem209	transmembrane protein 209	921.119	0.00381782	0.00563644	0.677347	0.498186	0.804395	954.428	0.00778767	0.0052892	1.47237	0.14092	0.594642
chr6:30546719:30548267	chr6	30546720	30548267	intron (NM_001024698, intron 5 of 10)	5851	Cpa2	carboxypeptidase A2, pancreatic	215.195	-0.0128704	0.00922874	-1.39461	0.163135	0.516273	261.465	0.00932588	0.00691101	1.34942	0.177201	0.645195
chr6:30549314:30551130	chr6	30549315	30551130	intron (NM_001024698, intron 6 of 10)	8580	Cpa2	carboxypeptidase A2, pancreatic	147.608	-0.0248629	0.0104655	-2.37569	0.0175162	0.168057	117.234	-0.0128182	0.0115559	-1.10924	0.267328	0.732597
chr6:30552396:30552930	chr6	30552397	30552930	intron (NM_001024698, intron 8 of 10)	11021	Cpa2	carboxypeptidase A2, pancreatic	30.2077	-0.00628426	0.0302265	-0.207906	0.835303	0.951204	35.6035	0.0265603	0.0190047	1.39757	0.162244	0.626031
chr6:30616463:30618855	chr6	30616464	30618855	intron (NM_144537, intron 4 of 11)	6649	Cpa5	carboxypeptidase A5	396.917	-0.0136751	0.0078207	-1.74858	0.0803644	0.372087	387.31	0.00067132	0.00600032	0.111881	0.910918	0.983192
chr6:30674917:30675905	chr6	30674918	30675905	intron (NM_031998, intron 2 of 10)	18338	Cep41	centrosomal protein 41	81.1978	0.00413424	0.0184875	0.223624	0.82305	0.94716	105.792	-0.0064691	0.0123707	-0.522939	0.601017	0.901805
chr6:30693159:30694229	chr6	30693160	30694229	promoter-TSS (NR_130781)	55	Cep41	centrosomal protein 41	472.956	0.000417156	0.00685681	0.0608382	0.951488	0.98684	406.755	0.00345452	0.00614969	0.561738	0.574294	0.892555
chr6:30735303:30738784	chr6	30735304	30738784	intron (NM_001252293, intron 1 of 11)	-1006	Mest	mesoderm specific transcript	307.541	-0.0116869	0.0090322	-1.29392	0.195693	0.557284	326.19	-0.00291758	0.00776065	-0.375945	0.706958	0.934091
chr6:30809041:30809682	chr6	30809042	30809682	intron (NR_149738, intron 21 of 24)	68063	Mir335	microRNA 335	41.4676	-0.0458958	0.0253284	-1.81203	0.0699817	0.347907	49.136	-0.0139654	0.0178498	-0.782382	0.43399	0.834202
chr6:30855698:30856771	chr6	30855699	30856771	intron (NR_149738, intron 10 of 24)	40559	Copg2	coatomer protein complex, subunit gamma 2	304.649	0.00526162	0.00968811	0.543101	0.58706	0.849099	306.043	-0.0020376	0.00661575	-0.307992	0.758089	0.948063
chr6:30861376:30862817	chr6	30861377	30862817	intron (NR_149738, intron 7 of 24)	34697	Copg2	coatomer protein complex, subunit gamma 2	93.9554	-0.00666752	0.0126551	-0.526865	0.598288	0.85443	114.404	-0.0224968	0.0111741	-2.01329	0.044084	0.385568
chr6:30896017:30897503	chr6	30896018	30897503	promoter-TSS (NM_017478)	34	Copg2	coatomer protein complex, subunit gamma 2	1140.53	0.00166291	0.00562071	0.295854	0.767341	0.927737	1128.49	0.000889928	0.00388414	0.229118	0.818777	0.962207
chr6:30958840:30959391	chr6	30958841	30959391	promoter-TSS (NM_001135093)	-126	Klf14	Kruppel-like factor 14	38.7744	-0.0430775	0.025155	-1.71248	0.0868075	0.386583	35.6175	0.0153341	0.0180174	0.851072	0.394729	0.813992
chr6:31032866:31033605	chr6	31032867	31033605	Intergenic	29511	Mir29a	microRNA 29a	115.866	-0.0293046	0.0127052	-2.3065	0.0210829	0.186438	119.982	0.0126568	0.0128353	0.98609	0.324089	0.773654
chr6:31037588:31038850	chr6	31037589	31038850	Intergenic	24528	Mir29a	microRNA 29a	72.9377	0.00315804	0.0180463	0.174996	0.861082	0.959512	75.0058	0.00323299	0.0168676	0.191668	0.848002	0.969253
chr6:31052579:31059547	chr6	31052580	31059547	Intergenic	6684	Mir29a	microRNA 29a	389.543	0.00613645	0.00977019	0.628079	0.529952	0.82139	396.708	-0.00898146	0.00621166	-1.4459	0.148204	0.605946
chr6:31064993:31066585	chr6	31064994	31066585	Intergenic	-2696	Mir29b-1	microRNA 29b-1	1285.02	0.00210661	0.00539317	0.390607	0.696088	0.899447	1328.87	0.0104418	0.00358943	2.90905	0.00362533	0.1085
chr6:31077876:31081810	chr6	31077877	31081810	Intergenic	-16750	Mir29b-1	microRNA 29b-1	3613.27	-0.00308606	0.00541342	-0.570075	0.568627	0.840228	3599	0.00398043	0.00320446	1.24215	0.21418	0.684641
chr6:31087107:31091197	chr6	31087108	31091197	Intergenic	-26059	Mir29b-1	microRNA 29b-1	767.605	-0.00897024	0.00636015	-1.41038	0.158427	0.510276	779.874	0.00055695	0.00543857	0.102407	0.918433	0.984787
chr6:31096114:31097597	chr6	31096115	31097597	intron (NR_110471, intron 3 of 3)	-33763	Mir29b-1	microRNA 29b-1	81.266	-0.00891287	0.0138488	-0.643583	0.519846	0.816191	81.6408	-0.0113338	0.0139128	-0.814632	0.415283	0.825677
chr6:31098949:31101146	chr6	31098950	31101146	intron (NR_110471, intron 3 of 3)	-36955	Mir29b-1	microRNA 29b-1	136.223	-0.0156822	0.0111813	-1.40254	0.160755	0.513335	102.714	-0.00379203	0.0109968	-0.344829	0.730223	0.940194
chr6:31108125:31109073	chr6	31108126	31109073	intron (NR_110471, intron 3 of 3)	-45506	Mir29b-1	microRNA 29b-1	194.306	-0.0144943	0.0131578	-1.10158	0.270645	0.638992	182.359	0.000577425	0.00764757	0.0755044	0.939813	0.989015
chr6:31111646:31116792	chr6	31111647	31116792	intron (NR_110471, intron 3 of 3)	-51126	Mir29b-1	microRNA 29b-1	3036.28	-0.00102559	0.00844363	-0.121463	0.903324	0.971843	2704.94	0.00783444	0.00408055	1.91995	0.0548646	0.42407
chr6:31122969:31127165	chr6	31122970	31127165	intron (NR_110471, intron 3 of 3)	-61974	Mir29b-1	microRNA 29b-1	2270.69	-0.00382999	0.00622358	-0.6154	0.538291	0.825955	2394.8	0.00317962	0.00355973	0.89322	0.371739	0.802094
chr6:31132705:31134369	chr6	31132706	31134369	intron (NR_110471, intron 3 of 3)	-70444	Mir29b-1	microRNA 29b-1	109.175	0.01493	0.0149927	0.995813	0.319341	0.681102	92.9113	-0.00525541	0.0106435	-0.493766	0.621471	0.908743
chr6:31141425:31141702	chr6	31141426	31141702	intron (NR_110471, intron 2 of 3)	76910	Lncpint	long non-protein coding RNA, Trp53 induced transcript	39.8494	-5.30405e-05	0.0274154	-0.00193469	0.998456	0.999485	27.0995	-0.0506003	0.0216143	-2.34106	0.0192293	0.262751
chr6:31145287:31146977	chr6	31145288	31146977	intron (NR_110471, intron 2 of 3)	72342	Lncpint	long non-protein coding RNA, Trp53 induced transcript	323.868	0.0128295	0.00813914	1.57628	0.114962	0.441536	223.934	0.0234397	0.0110134	2.12829	0.0333132	0.340539
chr6:31155928:31157624	chr6	31155929	31157624	intron (NR_110471, intron 2 of 3)	61698	Lncpint	long non-protein coding RNA, Trp53 induced transcript	94.9484	-0.0103381	0.0142666	-0.724637	0.468675	0.786925	83.2878	-0.0219179	0.0120194	-1.82355	0.0682201	0.46147
chr6:31159055:31161668	chr6	31159056	31161668	intron (NR_110471, intron 2 of 3)	58112	Lncpint	long non-protein coding RNA, Trp53 induced transcript	215.133	0.0372825	0.0088457	4.21476	2.50047e-05	0.00205476	209.742	0.00107153	0.00848668	0.12626	0.899526	0.981058
chr6:31168789:31170462	chr6	31168790	31170462	intron (NR_110470, intron 2 of 2)	48848	Lncpint	long non-protein coding RNA, Trp53 induced transcript	346.947	0.006516	0.00843987	0.772049	0.440085	0.768743	345.946	-0.000137569	0.00595097	-0.023117	0.981557	0.996628
chr6:31175854:31178705	chr6	31175855	31178705	intron (NR_110470, intron 2 of 2)	41194	Lncpint	long non-protein coding RNA, Trp53 induced transcript	1029.41	0.00694944	0.00496746	1.39899	0.161815	0.514385	997.423	0.00576313	0.00409973	1.40573	0.159803	0.623443
chr6:31184188:31185336	chr6	31184189	31185336	intron (NR_110470, intron 1 of 2)	33712	Lncpint	long non-protein coding RNA, Trp53 induced transcript	110.228	-0.00819311	0.0140528	-0.583024	0.559877	0.836277	87.3406	-0.000370779	0.0112304	-0.0330156	0.973662	0.995028
chr6:31187993:31189356	chr6	31187994	31189356	intron (NR_110470, intron 1 of 2)	29799	Lncpint	long non-protein coding RNA, Trp53 induced transcript	146.079	0.0169403	0.0115203	1.47047	0.141434	0.484881	131.071	0.00560215	0.00985075	0.568702	0.569558	0.89071
chr6:31190413:31191911	chr6	31190414	31191911	intron (NR_110470, intron 1 of 2)	27312	Lncpint	long non-protein coding RNA, Trp53 induced transcript	368.099	2.01511e-05	0.00727602	0.00276953	0.99779	0.999422	396.209	0.00256752	0.00596095	0.430723	0.66667	0.922263
chr6:31197778:31198294	chr6	31197779	31198294	intron (NR_110469, intron 1 of 3)	20438	Lncpint	long non-protein coding RNA, Trp53 induced transcript	30.8432	0.0283309	0.0219389	1.29136	0.19658	0.55811	34.4021	-0.0100599	0.0173157	-0.58097	0.561261	0.887588
chr6:31201919:31203010	chr6	31201920	31203010	intron (NR_110469, intron 1 of 3)	16009	Lncpint	long non-protein coding RNA, Trp53 induced transcript	61.1684	0.0114535	0.0189937	0.603014	0.546499	0.829794	65.9105	0.0106929	0.0129797	0.823819	0.410042	0.823032
chr6:31208118:31210563	chr6	31208119	31210563	intron (NR_110469, intron 1 of 3)	9133	Lncpint	long non-protein coding RNA, Trp53 induced transcript	1094.36	-0.00348527	0.00671586	-0.518961	0.603788	0.856714	1112.21	-0.00211681	0.00418194	-0.506179	0.612731	0.906072
chr6:31216212:31218833	chr6	31216213	31218833	intron (NR_110469, intron 1 of 3)	951	Lncpint	long non-protein coding RNA, Trp53 induced transcript	2858.7	-0.00383772	0.00595326	-0.644642	0.519159	0.815987	2798.17	0.00296214	0.00360497	0.821681	0.411258	0.823766
chr6:31220281:31222337	chr6	31220282	31222337	intron (NR_040260, intron 1 of 5)	958	2210408F21Rik	RIKEN cDNA 2210408F21 gene	787.225	-0.00358078	0.00657915	-0.544262	0.586261	0.848615	798.694	0.00244029	0.00440779	0.553631	0.579831	0.894671
chr6:31233118:31233845	chr6	31233119	31233845	intron (NR_040260, intron 1 of 5)	13131	2210408F21Rik	RIKEN cDNA 2210408F21 gene	113.006	0.0246158	0.0324364	0.758892	0.447917	0.773914	110.13	-0.010946	0.0101052	-1.0832	0.278719	0.741718
chr6:31253027:31253745	chr6	31253028	31253745	intron (NR_040257, intron 2 of 7)	33035	2210408F21Rik	RIKEN cDNA 2210408F21 gene	114.721	-0.00945871	0.0122572	-0.771689	0.440299	0.768743	101.95	0.00329457	0.0113703	0.289751	0.772007	0.951405
chr6:31284185:31285601	chr6	31284186	31285601	intron (NR_040262, intron 2 of 5)	64542	2210408F21Rik	RIKEN cDNA 2210408F21 gene	307.639	0.0104977	0.00764337	1.37344	0.169617	0.524552	324.874	0.00478853	0.00603126	0.793951	0.427224	0.831036
chr6:31313725:31314678	chr6	31313726	31314678	intron (NR_040261, intron 3 of 4)	84571	Mkln1os	muskelin 1, intracellular mediator containing kelch motifs, opposite strand	107.186	0.00552546	0.0132841	0.415944	0.677451	0.891281	120.566	-0.0157293	0.00920871	-1.70809	0.0876188	0.506243
chr6:31317962:31319071	chr6	31317963	31319071	intron (NR_040261, intron 3 of 4)	80256	Mkln1os	muskelin 1, intracellular mediator containing kelch motifs, opposite strand	140.603	0.0169268	0.0116815	1.44903	0.14733	0.494071	122.305	-0.00318125	0.00955364	-0.332988	0.739143	0.942753
chr6:31320695:31322088	chr6	31320696	31322088	intron (NR_040261, intron 3 of 4)	77381	Mkln1os	muskelin 1, intracellular mediator containing kelch motifs, opposite strand	130.381	0.00586771	0.0128841	0.455421	0.648806	0.877368	118.771	-0.0194326	0.0111171	-1.74798	0.0804668	0.490443
chr6:31339881:31340241	chr6	31339882	31340241	Intergenic	58712	Mkln1os	muskelin 1, intracellular mediator containing kelch motifs, opposite strand	38.626	0.00916944	0.022217	0.412721	0.679811	0.892489	47.5599	-0.0265273	0.015744	-1.68491	0.0920057	0.515352
chr6:31356354:31357446	chr6	31356355	31357446	Intergenic	41873	Mkln1os	muskelin 1, intracellular mediator containing kelch motifs, opposite strand	393.201	0.00277297	0.00871611	0.318143	0.750376	0.922391	342.545	-0.0168334	0.00669515	-2.51426	0.0119281	0.207931
chr6:31372801:31373558	chr6	31372802	31373558	intron (NR_040300, intron 2 of 2)	25593	Mkln1os	muskelin 1, intracellular mediator containing kelch motifs, opposite strand	93.4581	-0.010048	0.0120665	-0.832718	0.405004	0.746154	106.982	-0.00750761	0.0118924	-0.631295	0.527847	0.875885
chr6:31385032:31386380	chr6	31385033	31386380	intron (NR_040300, intron 2 of 2)	13067	Mkln1os	muskelin 1, intracellular mediator containing kelch motifs, opposite strand	519.509	-0.00659819	0.00721898	-0.914006	0.360714	0.713707	506.098	0.00483906	0.00536463	0.902031	0.36704	0.799845
chr6:31398345:31400186	chr6	31398346	31400186	promoter-TSS (NR_040300)	438	Mkln1	muskelin 1, intracellular mediator containing kelch motifs	934.948	-0.00520291	0.0059175	-0.879241	0.379271	0.72762	975.848	-0.00756079	0.00442237	-1.70967	0.0873269	0.505924
chr6:31412046:31413711	chr6	31412047	31413711	intron (NM_013791, intron 1 of 17)	14051	Mkln1	muskelin 1, intracellular mediator containing kelch motifs	334.339	0.0019651	0.00843665	0.232924	0.81582	0.944131	337.485	0.00259355	0.00596076	0.435105	0.663486	0.921176
chr6:31415501:31415908	chr6	31415502	31415908	intron (NM_013791, intron 1 of 17)	16877	Mkln1	muskelin 1, intracellular mediator containing kelch motifs	30.5737	0.00501225	0.0235391	0.212933	0.831379	0.950059	31.2085	-0.00598583	0.0208596	-0.286959	0.774144	0.951584
chr6:31433909:31434212	chr6	31433910	31434212	intron (NM_013791, intron 6 of 17)	35233	Mkln1	muskelin 1, intracellular mediator containing kelch motifs	29.4216	-0.0535961	0.0301213	-1.77934	0.0751835	0.360083	28.7426	0.0156031	0.0213648	0.730315	0.465198	0.848755
chr6:31453573:31454190	chr6	31453574	31454190	intron (NM_013791, intron 8 of 17)	55054	Mkln1	muskelin 1, intracellular mediator containing kelch motifs	79.9142	0.000236456	0.0134004	0.0176454	0.985922	0.995989	90.0447	0.000175899	0.0141556	0.0124261	0.990086	0.998051
chr6:31456490:31457572	chr6	31456491	31457572	intron (NM_013791, intron 8 of 17)	58203	Mkln1	muskelin 1, intracellular mediator containing kelch motifs	202.204	0.0305373	0.0127347	2.39795	0.016487	0.162062	199.402	0.0140776	0.00783841	1.79597	0.0724988	0.472545
chr6:31471128:31471771	chr6	31471129	31471771	intron (NM_013791, intron 10 of 17)	72622	Mkln1	muskelin 1, intracellular mediator containing kelch motifs	61.3929	0.0115284	0.0158812	0.725915	0.467891	0.786616	58.8082	-0.0236503	0.0163748	-1.44431	0.148652	0.607023
chr6:31502200:31503318	chr6	31502201	31503318	intron (NM_013791, intron 17 of 17)	61178	Podxl	podocalyxin-like	189.618	-0.0180223	0.0118537	-1.5204	0.12841	0.463191	149.419	-0.0132646	0.00909165	-1.45899	0.144567	0.600103
chr6:31517880:31518902	chr6	31517881	31518902	Intergenic	45546	Podxl	podocalyxin-like	61.8991	0.0106191	0.0154527	0.687199	0.491957	0.800377	60.4794	-0.00845717	0.0135325	-0.624954	0.532001	0.877397
chr6:31525239:31526207	chr6	31525240	31526207	intron (NM_013723, intron 4 of 7)	38214	Podxl	podocalyxin-like	84.6524	-0.00713328	0.0164496	-0.433644	0.664547	0.885282	87.7018	0.00403385	0.0134337	0.300278	0.763965	0.949454
chr6:31531922:31532211	chr6	31531923	31532211	intron (NM_013723, intron 1 of 7)	31870	Podxl	podocalyxin-like	48.3893	0.0494305	0.0182623	2.70669	0.00679578	0.097393	46.9152	-0.00583536	0.0173247	-0.336824	0.73625	0.942126
chr6:31537022:31537983	chr6	31537023	31537983	intron (NM_013723, intron 1 of 7)	26434	Podxl	podocalyxin-like	117.508	0.0386273	0.0125034	3.08934	0.00200599	0.0449566	98.1116	0.00859092	0.0112221	0.765537	0.443952	0.838907
chr6:31563187:31565195	chr6	31563188	31565195	promoter-TSS (NM_013723)	-254	Podxl	podocalyxin-like	439.163	-0.013479	0.00817367	-1.64908	0.0991315	0.411932	427.853	-0.00628493	0.00797582	-0.787997	0.430698	0.832567
chr6:31592320:31593060	chr6	31592321	31593060	Intergenic	17723	Gm6117	predicted gene 6117	121.978	0.0266598	0.0144552	1.8443	0.0651392	0.336289	99.2091	-0.00955958	0.0126302	-0.756885	0.449119	0.840776
chr6:31613320:31614338	chr6	31613321	31614338	Intergenic	38862	Gm6117	predicted gene 6117	149.611	-0.0111837	0.011934	-0.93713	0.348692	0.704708	140.894	0.00193662	0.0100193	0.19329	0.846732	0.968797
chr6:31639558:31640106	chr6	31639559	31640106	Intergenic	26299	Gm13848	predicted gene 13848	62.9041	0.0205783	0.018177	1.13211	0.25759	0.625981	68.1192	0.0291828	0.0130697	2.23286	0.0255583	0.303409
chr6:31642071:31643290	chr6	31642072	31643290	Intergenic	23450	Gm13848	predicted gene 13848	244.846	0.0462105	0.0106193	4.35155	1.35181e-05	0.00127907	197.471	0.01355	0.00782258	1.73216	0.0832449	0.497576
chr6:31660456:31661405	chr6	31660457	31661405	Intergenic	5200	Gm13848	predicted gene 13848	129.033	0.00508093	0.012739	0.398847	0.690006	0.896964	123.348	0.00953451	0.0119276	0.799364	0.42408	0.829745
chr6:31664521:31666259	chr6	31664522	31666259	intron (NR_152155, intron 1 of 2)	741	Gm13848	predicted gene 13848	179	0.00349412	0.0112589	0.310344	0.756299	0.924026	171.804	-0.0110514	0.00846502	-1.30554	0.191708	0.661687
chr6:31803147:31804994	chr6	31803148	31804994	Intergenic	-137940	Gm13848	predicted gene 13848	281.682	0.0181769	0.0345769	0.525696	0.5991	0.85466	235.165	0.0144298	0.0210327	0.686065	0.492672	0.86137
chr6:31809650:31810574	chr6	31809651	31810574	Intergenic	-143981	Gm13848	predicted gene 13848	334.172	0.0432383	0.0305175	1.41683	0.156531	0.507803	204.012	0.0198721	0.0107813	1.8432	0.0653	0.452082
chr6:31821634:31822226	chr6	31821635	31822226	Intergenic	-155799	Gm13848	predicted gene 13848	95.9563	0.0356393	0.0373873	0.953246	0.340465	0.69843	61.6641	0.00376881	0.0193815	0.194454	0.845821	0.968736
chr6:3182494:3184235	chr6	3182495	3184235	Intergenic	-105154	Gm8579	spermatogenesis associated glutamate (E)-rich protein 4a pseudogene	1288.73	0.0106881	0.00743285	1.43796	0.150446	0.498598	965.262	-0.00637093	0.00627934	-1.01459	0.310303	0.764049
chr6:31938262:31938854	chr6	31938263	31938854	Intergenic	-111730	1700012A03Rik	RIKEN cDNA 1700012A03 gene	68.1889	-0.0130182	0.0181931	-0.71556	0.474263	0.789836	69.2188	-0.0187982	0.0141857	-1.32515	0.185121	0.6539
chr6:32028132:32028959	chr6	32028133	32028959	Intergenic	-21742	1700012A03Rik	RIKEN cDNA 1700012A03 gene	160.896	-0.0175505	0.0116259	-1.5096	0.131146	0.467849	196.15	-0.0202157	0.00894645	-2.25963	0.023844	0.293207
chr6:32157893:32159340	chr6	32157894	32159340	intron (NM_175750, intron 29 of 31)	108329	1700012A03Rik	RIKEN cDNA 1700012A03 gene	377.998	-0.0129483	0.00790268	-1.63847	0.101324	0.416301	350.147	-0.00692509	0.00607826	-1.13932	0.25457	0.720928
chr6:32167267:32168460	chr6	32167268	32168460	intron (NM_175750, intron 25 of 31)	117576	1700012A03Rik	RIKEN cDNA 1700012A03 gene	195.775	-0.0225249	0.0104067	-2.16446	0.0304288	0.228612	204.016	-0.00746316	0.00801316	-0.931363	0.351666	0.790627
chr6:32179432:32179961	chr6	32179433	32179961	intron (NM_175750, intron 24 of 31)	129409	1700012A03Rik	RIKEN cDNA 1700012A03 gene	138.374	0.0179304	0.0134145	1.33664	0.181341	0.540028	125.104	0.00783182	0.0107729	0.726989	0.467233	0.849333
chr6:32183832:32185238	chr6	32183833	32185238	intron (NM_175750, intron 22 of 31)	134247	1700012A03Rik	RIKEN cDNA 1700012A03 gene	782.426	-0.00915146	0.00844048	-1.08423	0.278261	0.645883	800.608	-0.00220484	0.00514992	-0.428131	0.668555	0.922816
chr6:32249122:32249429	chr6	32249123	32249429	intron (NM_175750, intron 5 of 31)	198988	1700012A03Rik	RIKEN cDNA 1700012A03 gene	31.2119	0.012724	0.0230921	0.551011	0.581626	0.846369	45.3696	-0.0325939	0.0178534	-1.82564	0.0679041	0.460519
chr6:32319098:32320998	chr6	32319099	32320998	intron (NM_175750, intron 3 of 31)	-191093	Plxna4os1	plexin A4, opposite strand 1	108.482	-0.0038248	0.0132944	-0.287699	0.773577	0.93012	117.009	-0.0324296	0.0109486	-2.96198	0.00305664	0.0983356
chr6:32327965:32328665	chr6	32327966	32328665	intron (NM_175750, intron 3 of 31)	-182826	Plxna4os1	plexin A4, opposite strand 1	82.0336	0.0010219	0.0140487	0.0727402	0.942013	0.98329	75.4429	-0.0144686	0.0123335	-1.17312	0.24075	0.708853
chr6:32395053:32396216	chr6	32395054	32396216	intron (NM_175750, intron 3 of 31)	-115506	Plxna4os1	plexin A4, opposite strand 1	255.714	-0.0123043	0.00959233	-1.28272	0.199589	0.561625	217.467	-0.0435838	0.00807607	-5.39665	6.78961e-08	2.46279e-05
chr6:32460118:32461208	chr6	32460119	32461208	intron (NM_175750, intron 3 of 31)	-50478	Plxna4os1	plexin A4, opposite strand 1	159.078	-0.060537	0.0144442	-4.1911	2.77607e-05	0.00224069	135.747	-0.0257058	0.00956081	-2.68866	0.00717394	0.159644
chr6:32479061:32480506	chr6	32479062	32480506	intron (NM_175750, intron 3 of 31)	-31357	Plxna4os1	plexin A4, opposite strand 1	506.156	-0.00573115	0.00737748	-0.776844	0.437251	0.767187	462.167	-0.00846963	0.00589286	-1.43727	0.150642	0.610051
chr6:32487305:32487854	chr6	32487306	32487854	intron (NM_175750, intron 3 of 31)	-23561	Plxna4os1	plexin A4, opposite strand 1	65.5287	-0.0107805	0.0188041	-0.573305	0.566438	0.839481	53.2043	-0.0225608	0.0149392	-1.51017	0.131	0.580267
chr6:32510676:32512638	chr6	32510677	32512638	intron (NR_040277, intron 1 of 1)	516	Plxna4os1	plexin A4, opposite strand 1	987.734	-0.00765244	0.00805714	-0.949771	0.342228	0.699886	1002.89	0.00403818	0.00379412	1.06432	0.287182	0.747711
chr6:32519066:32519951	chr6	32519067	32519951	intron (NM_175750, intron 1 of 31)	8368	Plxna4os1	plexin A4, opposite strand 1	101.301	-0.00372823	0.0123712	-0.301365	0.763136	0.926403	130.072	-0.0137203	0.00968427	-1.41676	0.156553	0.619566
chr6:32521810:32522090	chr6	32521811	32522090	intron (NM_175750, intron 1 of 31)	10809	Plxna4os1	plexin A4, opposite strand 1	52.0061	0.0623336	0.0253585	2.45809	0.0139676	0.147165	34.1567	0.0285744	0.0192866	1.48156	0.138456	0.59078
chr6:32527794:32529160	chr6	32527795	32529160	intron (NM_175750, intron 1 of 31)	17336	Plxna4os1	plexin A4, opposite strand 1	566.762	0.00171949	0.00739761	0.232438	0.816198	0.944311	546.621	-0.000859876	0.00548401	-0.156797	0.875405	0.976507
chr6:32543970:32544694	chr6	32543971	32544694	intron (NM_175750, intron 1 of 31)	33191	Plxna4os1	plexin A4, opposite strand 1	84.0362	0.00211373	0.0141825	0.149038	0.881524	0.965857	92.9189	-0.0150043	0.0109144	-1.37473	0.169217	0.634956
chr6:32569907:32570526	chr6	32569908	32570526	intron (NM_175750, intron 1 of 31)	17975	Plxna4	plexin A4	67.8376	-0.0294726	0.0190483	-1.54726	0.121801	0.453222	65.3336	-0.0106916	0.0152951	-0.69902	0.48454	0.857372
chr6:32571848:32572324	chr6	32571849	32572324	intron (NM_175750, intron 1 of 31)	16106	Plxna4	plexin A4	33.6812	-0.0148701	0.0220182	-0.675356	0.499449	0.805062	25.4319	0.00395887	0.0217344	0.182148	0.855467	0.97073
chr6:32579128:32579582	chr6	32579129	32579582	intron (NM_175750, intron 1 of 31)	8837	Plxna4	plexin A4	31.9263	-0.032884	0.0209671	-1.56836	0.116797	0.444391	35.8592	-0.0340347	0.0182985	-1.85998	0.062889	0.447439
chr6:32586150:32588857	chr6	32586151	32588857	5' UTR (NM_175750, exon 1 of 32)	688	Plxna4	plexin A4	682.389	-0.0134767	0.00757106	-1.78003	0.0750712	0.359755	690.042	-0.00521464	0.0054494	-0.95692	0.338608	0.782485
chr6:32591117:32591670	chr6	32591118	32591670	Intergenic	-3202	Plxna4	plexin A4	190.599	-0.0160194	0.011923	-1.34358	0.179085	0.536697	195.274	0.000926913	0.00802034	0.11557	0.907993	0.982807
chr6:32717797:32718226	chr6	32717798	32718226	Intergenic	-129820	Plxna4	plexin A4	69.873	0.0211542	0.0154047	1.37323	0.169681	0.524552	58.3786	-0.0442504	0.0153751	-2.87805	0.00400139	0.114331
chr6:32780024:32781438	chr6	32780025	32781438	Intergenic	-192539	Plxna4	plexin A4	211.126	-0.027107	0.0132728	-2.04229	0.0411229	0.267352	216.254	-0.0080733	0.00841427	-0.959477	0.337319	0.782025
chr6:32782680:32783461	chr6	32782681	32783461	Intergenic	-194879	Plxna4	plexin A4	45.7127	-0.022146	0.0208326	-1.06305	0.28776	0.65372	47.2483	-0.0228064	0.0165273	-1.37993	0.167609	0.633465
chr6:32963223:32963763	chr6	32963224	32963763	intron (NM_001355667, intron 4 of 8)	96767	Chchd3	coiled-coil-helix-coiled-coil-helix domain containing 3	24.869	0.027737	0.0245012	1.13207	0.257605	0.625988	34.9599	-0.0102184	0.0187686	-0.544441	0.586138	0.896863
chr6:32996488:32997726	chr6	32996489	32997726	intron (NM_025336, intron 3 of 7)	63153	Chchd3	coiled-coil-helix-coiled-coil-helix domain containing 3	105.04	-0.00352964	0.0129362	-0.272849	0.784969	0.934173	119.42	-0.000649056	0.00928756	-0.0698844	0.944286	0.989901
chr6:33059576:33060738	chr6	33059577	33060738	5' UTR (NM_001355667, exon 1 of 9)	103	Chchd3	coiled-coil-helix-coiled-coil-helix domain containing 3	1648.6	0.00339176	0.00525584	0.645331	0.518712	0.815753	1597.55	0.0024703	0.00375974	0.657041	0.511155	0.869009
chr6:33081179:33081461	chr6	33081180	33081461	Intergenic	-21060	Chchd3	coiled-coil-helix-coiled-coil-helix domain containing 3	82.6663	0.0197558	0.0152396	1.29635	0.194856	0.556196	94.2298	-0.0100787	0.0121581	-0.828967	0.407123	0.820854
chr6:33248883:33249667	chr6	33248884	33249667	intron (NM_001347089, intron 1 of 9)	147	Exoc4	exocyst complex component 4	1334.83	0.000510667	0.0049181	0.103834	0.917301	0.975911	1284.84	0.00379402	0.0037323	1.01654	0.309374	0.763246
chr6:33256529:33257498	chr6	33256530	33257498	intron (NM_001347089, intron 1 of 9)	7886	Exoc4	exocyst complex component 4	66.7326	-0.0126251	0.0178654	-0.706681	0.479765	0.793321	74.0988	-0.0315854	0.0124585	-2.53524	0.0112369	0.20188
chr6:33272947:33273223	chr6	33272948	33273223	intron (NM_001347089, intron 2 of 9)	23957	Exoc4	exocyst complex component 4	41.1363	-0.03311	0.0192605	-1.71906	0.0856034	0.383743	35.1678	0.00958222	0.0195639	0.489791	0.624282	0.909369
chr6:33310434:33311178	chr6	33310435	33311178	intron (NM_001347089, intron 5 of 9)	61678	Exoc4	exocyst complex component 4	43.1804	0.0489281	0.019457	2.51467	0.0119143	0.134601	58.6425	-0.015305	0.0146549	-1.04436	0.29632	0.753826
chr6:33399653:33401822	chr6	33399654	33401822	intron (NM_001347089, intron 7 of 9)	151610	Exoc4	exocyst complex component 4	347.537	-0.0026442	0.00733847	-0.36032	0.718608	0.908965	383.96	-0.00591392	0.00571338	-1.0351	0.300622	0.756896
chr6:3343804:3346458	chr6	3343805	3346458	Intergenic	54440	Samd9l	sterile alpha motif domain containing 9-like	745.023	0.00818563	0.00575624	1.42204	0.155013	0.505514	710.369	-0.00187326	0.0046723	-0.400928	0.688473	0.928723
chr6:33484531:33484908	chr6	33484532	33484908	intron (NM_009148, intron 9 of 17)	235592	Exoc4	exocyst complex component 4	38.6354	-0.0245301	0.0244239	-1.00435	0.315211	0.677859	32.0755	-0.0299997	0.0195914	-1.53127	0.125703	0.571813
chr6:33514614:33516368	chr6	33514615	33516368	intron (NM_009148, intron 9 of 17)	266363	Exoc4	exocyst complex component 4	222.932	-0.00752215	0.0111781	-0.672936	0.500988	0.805865	209.692	0.0029751	0.00867	0.343148	0.731487	0.940561
chr6:33556061:33556492	chr6	33556062	33556492	intron (NM_009148, intron 9 of 17)	307149	Exoc4	exocyst complex component 4	27.4715	-0.0167636	0.0243184	-0.689337	0.490611	0.799696	28.2142	-0.0350512	0.0280181	-1.25102	0.210927	0.680588
chr6:33823253:33824777	chr6	33823254	33824777	intron (NM_009148, intron 12 of 17)	-205433	Lrguk	leucine-rich repeats and guanylate kinase domain containing	468.74	-0.0106778	0.00708374	-1.50736	0.131718	0.468485	560.366	-0.00984368	0.00528248	-1.86346	0.062398	0.446228
chr6:3385870:3387296	chr6	3385871	3387296	intron (NM_010156, intron 1 of 1)	12988	Samd9l	sterile alpha motif domain containing 9-like	284.445	-0.0166475	0.0092186	-1.80586	0.0709404	0.350127	339.248	0.00431288	0.0070736	0.609715	0.542051	0.881518
chr6:33865781:33867783	chr6	33865782	33867783	intron (NM_009148, intron 14 of 17)	-162666	Lrguk	leucine-rich repeats and guanylate kinase domain containing	283.13	-0.00471462	0.00842499	-0.5596	0.575752	0.843873	333.087	-0.0194661	0.00716283	-2.71766	0.00657451	0.152632
chr6:33884010:33884723	chr6	33884011	33884723	intron (NM_009148, intron 14 of 17)	-145081	Lrguk	leucine-rich repeats and guanylate kinase domain containing	49.4965	0.0205612	0.0211962	0.970039	0.332027	0.691196	65.2616	-0.0225349	0.0142101	-1.58584	0.112776	0.551344
chr6:33929318:33930092	chr6	33929319	33930092	intron (NM_009148, intron 17 of 17)	-99743	Lrguk	leucine-rich repeats and guanylate kinase domain containing	66.0391	0.0151352	0.0173156	0.874079	0.382075	0.729897	88.7441	-0.00746228	0.0141418	-0.527677	0.597724	0.900695
chr6:3395924:3399840	chr6	3395925	3399840	intron (NM_010156, intron 1 of 1)	1689	Samd9l	sterile alpha motif domain containing 9-like	910.3	0.00564641	0.00552274	1.02239	0.306595	0.670572	857.92	-0.00207487	0.0040364	-0.51404	0.607224	0.903717
chr6:34028626:34030273	chr6	34028627	34030273	promoter-TSS (NM_028886)	2	Lrguk	leucine-rich repeats and guanylate kinase domain containing	352.137	-0.0103363	0.00760503	-1.35914	0.174102	0.530645	340.615	0.00577342	0.00651195	0.886588	0.375301	0.803578
chr6:34040749:34041328	chr6	34040750	34041328	intron (NM_028886, intron 3 of 19)	11591	Lrguk	leucine-rich repeats and guanylate kinase domain containing	70.8556	0.0291903	0.0166632	1.75178	0.0798115	0.370764	69.6636	-0.00434563	0.0157382	-0.276119	0.782457	0.953736
chr6:34155999:34156578	chr6	34156000	34156578	3' UTR (NM_021435, exon 10 of 10)	20765	Slc35b4	solute carrier family 35, member B4	35.669	0.0136427	0.0246362	0.553766	0.579739	0.845613	52.7776	0.00350041	0.0159074	0.220049	0.825833	0.963651
chr6:34176172:34177436	chr6	34176173	34177436	exon (NM_021435, exon 1 of 10)	250	Slc35b4	solute carrier family 35, member B4	1693.06	-0.00414997	0.00455583	-0.910914	0.362341	0.714367	1642.54	0.00569961	0.00362839	1.57084	0.11622	0.556204
chr6:34216633:34217382	chr6	34216634	34217382	Intergenic	-39954	Slc35b4	solute carrier family 35, member B4	119.16	0.00827011	0.0151637	0.545387	0.585487	0.848365	95.7802	-0.00538341	0.0116863	-0.46066	0.645043	0.915759
chr6:3426416:3427540	chr6	3426417	3427540	Intergenic	-27407	Samd9l	sterile alpha motif domain containing 9-like	181.002	-0.0222701	0.00962149	-2.31461	0.020634	0.184331	195.559	-0.00597761	0.00863197	-0.692496	0.488626	0.858824
chr6:34277678:34278179	chr6	34277679	34278179	Intergenic	39514	Gm6644	Akr1b3 pseudogene	46.6348	0.00675269	0.0192365	0.351035	0.725562	0.91171	50.44	-0.0145816	0.0167547	-0.8703	0.384137	0.808412
chr6:34292399:34293666	chr6	34292400	34293666	Intergenic	24410	Gm6644	Akr1b3 pseudogene	188.078	0.012319	0.0113572	1.08468	0.278062	0.645692	191.432	0.00862367	0.00814418	1.05888	0.289656	0.749997
chr6:34316865:34318243	chr6	34316866	34318243	promoter-TSS (NM_009658)	-65	Akr1b3	aldo-keto reductase family 1, member B3 (aldose reductase)	1812.53	0.00392531	0.00524301	0.748676	0.454053	0.778216	1817.36	0.00175679	0.00384444	0.456968	0.647694	0.916683
chr6:34340498:34341209	chr6	34340499	34341209	Intergenic	-13292	Akr1b8	aldo-keto reductase family 1, member B8	106.503	0.00918008	0.0159367	0.576034	0.564592	0.838963	82.4088	0.005992	0.0123828	0.483896	0.62846	0.910724
chr6:34346382:34346984	chr6	34346383	34346984	Intergenic	-7463	Akr1b8	aldo-keto reductase family 1, member B8	81.9204	0.00905669	0.0142361	0.636177	0.524661	0.818537	77.6501	0.000742311	0.0131779	0.0563301	0.955079	0.991508
chr6:34359000:34359508	chr6	34359001	34359508	intron (NM_008012, intron 4 of 9)	5108	Akr1b8	aldo-keto reductase family 1, member B8	132.407	0.0149526	0.0126182	1.185	0.236016	0.602725	93.7748	0.00360049	0.0109323	0.329343	0.741896	0.943505
chr6:34367732:34368729	chr6	34367733	34368729	3' UTR (NM_008012, exon 10 of 10)	14085	Akr1b8	aldo-keto reductase family 1, member B8	277.391	0.00521392	0.00777288	0.670784	0.502358	0.806499	249.974	-0.00626391	0.00820377	-0.76354	0.445141	0.839085
chr6:3436803:3437539	chr6	3436804	3437539	Intergenic	-37600	Samd9l	sterile alpha motif domain containing 9-like	203.369	-0.0291889	0.011604	-2.51542	0.0118892	0.134483	229.24	-0.0186668	0.00897838	-2.07908	0.03761	0.359559
chr6:34371563:34372179	chr6	34371564	34372179	Intergenic	-12376	Akr1b10	aldo-keto reductase family 1, member B10 (aldose reductase)	264.459	0.0194963	0.00903005	2.15905	0.0308466	0.229679	258.976	0.0109589	0.00804354	1.36245	0.173057	0.639795
chr6:34373587:34374666	chr6	34373588	34374666	Intergenic	-10120	Akr1b10	aldo-keto reductase family 1, member B10 (aldose reductase)	234.611	0.0163197	0.0106325	1.53489	0.124811	0.457357	194.462	0.00841555	0.00899335	0.935752	0.349401	0.789271
chr6:34383952:34385261	chr6	34383953	34385261	intron (NR_149754, intron 1 of 9)	360	Akr1b10	aldo-keto reductase family 1, member B10 (aldose reductase)	734.451	0.00616343	0.00651878	0.945488	0.34441	0.701439	662.082	0.00613198	0.00511251	1.19941	0.230369	0.69972
chr6:34416544:34416951	chr6	34416545	34416951	intron (NM_009731, intron 3 of 9)	4386	Akr1b7	aldo-keto reductase family 1, member B7	83.0554	0.0428799	0.0181857	2.35788	0.0183795	0.172189	62.8229	-0.00573804	0.0140978	-0.407018	0.683995	0.927453
chr6:34421399:34421711	chr6	34421400	34421711	intron (NM_009731, intron 9 of 9)	9193	Akr1b7	aldo-keto reductase family 1, member B7	36.1163	0.0726294	0.0282269	2.57305	0.0100806	0.122158	28.1103	-0.0569552	0.0208844	-2.72716	0.00638813	0.150067
chr6:34446210:34448427	chr6	34446211	34448427	Intergenic	-29037	Bpgm	2,3-bisphosphoglycerate mutase	252.053	0.030816	0.0111321	2.76821	0.00563652	0.0873101	191.458	-0.00227468	0.00884398	-0.257201	0.797024	0.95685
chr6:3447012:3448038	chr6	3447013	3448038	Intergenic	46973	Hepacam2	HEPACAM family member 2	268.28	0.000100315	0.00782186	0.0128249	0.989767	0.997112	278.633	0.00860604	0.00664534	1.29505	0.195303	0.664991
chr6:34475505:34476720	chr6	34475506	34476720	promoter-TSS (NM_007563)	-243	Bpgm	2,3-bisphosphoglycerate mutase	1157.34	-0.000145309	0.00534898	-0.0271658	0.978328	0.994278	1143.6	0.00393939	0.0039668	0.993092	0.320665	0.771524
chr6:34481156:34481937	chr6	34481157	34481937	intron (NR_156731, intron 1 of 2)	5191	Bpgm	2,3-bisphosphoglycerate mutase	233.697	0.0135625	0.0102165	1.32751	0.18434	0.543599	210.324	0.00493819	0.00744085	0.663659	0.506908	0.867264
chr6:34511332:34512008	chr6	34511333	34512008	Intergenic	35314	Bpgm	2,3-bisphosphoglycerate mutase	139.056	0.0215897	0.0135834	1.58941	0.111967	0.435971	137.126	0.0133561	0.00941311	1.41888	0.155934	0.618502
chr6:34549135:34549429	chr6	34549136	34549429	Intergenic	-49222	Cald1	caldesmon 1	36.6533	-0.0026456	0.0211112	-0.125318	0.900272	0.970856	30.632	0.0165983	0.0215197	0.771307	0.440525	0.837149
chr6:34607926:34609212	chr6	34607927	34609212	intron (NM_001347100, intron 1 of 13)	10065	Cald1	caldesmon 1	559.831	0.00855272	0.00675977	1.26524	0.205786	0.569078	511.423	0.00431502	0.00536502	0.804289	0.42123	0.828599
chr6:34610292:34610928	chr6	34610293	34610928	intron (NM_001347100, intron 1 of 13)	12106	Cald1	caldesmon 1	107.145	-0.00739921	0.0139485	-0.530465	0.59579	0.853392	93.3247	0.0210921	0.0108457	1.94474	0.0518066	0.413617
chr6:34619217:34620589	chr6	34619218	34620589	intron (NM_001347100, intron 1 of 13)	21399	Cald1	caldesmon 1	670.454	0.00320424	0.00848409	0.377677	0.705671	0.903102	637.748	0.0057509	0.00475007	1.2107	0.226012	0.696971
chr6:3462487:3463822	chr6	3462488	3463822	intron (NM_178899, intron 9 of 9)	31343	Hepacam2	HEPACAM family member 2	268.906	-0.023889	0.00945096	-2.52768	0.0114819	0.131617	254.752	-0.00413295	0.00721221	-0.573049	0.566611	0.889718
chr6:34628069:34629348	chr6	34628070	34629348	intron (NM_001347100, intron 1 of 13)	30205	Cald1	caldesmon 1	133.7	-0.00649771	0.0114248	-0.56874	0.569533	0.840893	158.407	0.0111223	0.00979284	1.13576	0.256058	0.722323
chr6:34638451:34638910	chr6	34638452	34638910	intron (NM_001347100, intron 1 of 13)	40177	Cald1	caldesmon 1	31.9423	-0.027098	0.0246323	-1.1001	0.271289	0.639554	33.7274	0.019281	0.0188795	1.02127	0.307128	0.762044
chr6:34640003:34640875	chr6	34640004	34640875	intron (NM_001347100, intron 1 of 13)	41935	Cald1	caldesmon 1	126.26	-0.00864431	0.0169317	-0.510541	0.609673	0.859636	102.327	0.0019791	0.0109664	0.18047	0.856784	0.971087
chr6:34674393:34675466	chr6	34674394	34675466	intron (NM_001347100, intron 2 of 13)	-34514	Cald1	caldesmon 1	783.224	-0.0107826	0.0099904	-1.0793	0.280453	0.647636	713.674	0.00622671	0.00524376	1.18745	0.23505	0.7047
chr6:34708850:34710540	chr6	34708851	34710540	exon (NM_145575, exon 1 of 12)	251	Cald1	caldesmon 1	648.7	0.00281552	0.00643831	0.437307	0.661888	0.884071	541.132	0.00342882	0.00573796	0.597567	0.550129	0.88368
chr6:34713145:34717005	chr6	34713146	34717005	intron (NM_145575, intron 1 of 11)	5631	Cald1	caldesmon 1	576.652	0.0152222	0.00672204	2.26452	0.0235419	0.197725	563.385	-0.00537104	0.00520394	-1.03211	0.30202	0.757765
chr6:34721440:34722529	chr6	34721441	34722529	intron (NM_145575, intron 1 of 11)	12541	Cald1	caldesmon 1	372.988	0.0098793	0.00888267	1.1122	0.266053	0.634035	295.899	0.00885548	0.0061231	1.44624	0.14811	0.605782
chr6:34754187:34755023	chr6	34754188	34755023	intron (NM_001347100, intron 6 of 13)	-25827	Agbl3	ATP/GTP binding protein-like 3	128.516	0.00119149	0.0120158	0.0991603	0.921011	0.977408	125.627	0.00836263	0.00935771	0.893662	0.371503	0.801887
chr6:34759755:34760434	chr6	34759756	34760434	intron (NM_001347100, intron 8 of 13)	-20337	Agbl3	ATP/GTP binding protein-like 3	37.0501	0.0127273	0.0248458	0.512251	0.608475	0.858843	43.1447	0.00025233	0.0180002	0.0140182	0.988815	0.997929
chr6:34780169:34781408	chr6	34780170	34781408	5' UTR (NM_001289658, exon 1 of 4)	357	Agbl3	ATP/GTP binding protein-like 3	748.412	-5.83455e-05	0.00586382	-0.00995008	0.992061	0.997927	708.161	0.00356733	0.00626835	0.569102	0.569287	0.890659
chr6:34782454:34783033	chr6	34782455	34783033	intron (NM_178630, intron 2 of 18)	2312	Agbl3	ATP/GTP binding protein-like 3	156.45	0.00807761	0.0112495	0.718043	0.472731	0.788994	149.738	-0.00948724	0.00864442	-1.0975	0.272423	0.736205
chr6:34797017:34798132	chr6	34797018	34798132	intron (NM_001289656, intron 6 of 19)	17143	Agbl3	ATP/GTP binding protein-like 3	56.3666	-0.0130225	0.0203152	-0.641022	0.521508	0.817076	55.7465	-0.00545684	0.014875	-0.366847	0.713733	0.936083
chr6:34810555:34811033	chr6	34810556	34811033	intron (NM_178630, intron 8 of 18)	30362	Agbl3	ATP/GTP binding protein-like 3	37.066	0.0187306	0.0208072	0.900197	0.368015	0.718689	37.8122	-0.00785088	0.0169733	-0.462543	0.643692	0.915274
chr6:3481322:3482444	chr6	3481323	3482444	intron (NM_178899, intron 3 of 9)	12615	Hepacam2	HEPACAM family member 2	257.858	0.0107716	0.00886728	1.21475	0.22446	0.589199	271.102	0.000442457	0.00684755	0.0646154	0.94848	0.990092
chr6:34834396:34834850	chr6	34834397	34834850	intron (NM_178630, intron 15 of 18)	-28523	Tmem140	transmembrane protein 140	45.6525	0.0461648	0.0206836	2.23195	0.0256183	0.207645	55.9812	-0.00169145	0.0158969	-0.106401	0.915264	0.984437
chr6:34862132:34863521	chr6	34862133	34863521	promoter-TSS (NM_001368365)	-319	Tmem140	transmembrane protein 140	955.846	0.0105116	0.00627167	1.67604	0.0937306	0.401055	885.109	0.0081075	0.00453118	1.78927	0.073572	0.475317
chr6:34865968:34866401	chr6	34865969	34866401	intron (NM_197986, intron 1 of 1)	3039	Tmem140	transmembrane protein 140	110.828	0.02598	0.0179155	1.45014	0.147018	0.493553	97.4417	0.00523873	0.0105609	0.496049	0.61986	0.908207
chr6:34868322:34870335	chr6	34868323	34870335	intron (NM_001368365, intron 2 of 2)	6183	Tmem140	transmembrane protein 140	692.543	-0.0109514	0.00739161	-1.4816	0.138446	0.480077	716.77	0.00199569	0.00500221	0.398962	0.689921	0.928969
chr6:3486892:3488375	chr6	3486893	3488375	intron (NM_178899, intron 1 of 9)	6864	Hepacam2	HEPACAM family member 2	420.735	-0.0163901	0.00945403	-1.73367	0.0829771	0.378121	470.062	-0.00372106	0.00573775	-0.648523	0.516647	0.870793
chr6:34871924:34872179	chr6	34871925	34872179	3' UTR (NM_199145, exon 4 of 4)	6013	Cyren	cell cycle regulator of NHEJ	265.522	-0.0227374	0.0104458	-2.17669	0.0295034	0.225213	246.913	0.00556291	0.00835181	0.666073	0.505365	0.866386
chr6:34874567:34876269	chr6	34874568	34876269	TTS (NM_001368365)	2647	Cyren	cell cycle regulator of NHEJ	997.986	-0.0184997	0.0076931	-2.40472	0.0161849	0.160123	939.495	-0.000477117	0.00445676	-0.107055	0.914746	0.984437
chr6:34877661:34878482	chr6	34877662	34878482	promoter-TSS (NM_199145)	-7	Cyren	cell cycle regulator of NHEJ	1369.3	0.000654503	0.00568238	0.115181	0.908302	0.973554	1423.73	-0.000127579	0.00394027	-0.0323781	0.97417	0.995035
chr6:34901900:34902668	chr6	34901901	34902668	intron (NM_001013366, intron 6 of 14)	8547	Wdr91	WD repeat domain 91	67.9094	0.016451	0.02413	0.681768	0.495385	0.802677	64.5934	-0.0432203	0.0145368	-2.97317	0.00294738	0.0962288
chr6:34907177:34908099	chr6	34907178	34908099	intron (NM_001013366, intron 3 of 14)	3193	Wdr91	WD repeat domain 91	438.984	0.0165188	0.00982286	1.68167	0.0926336	0.398921	460.471	-0.013267	0.00640615	-2.07098	0.0383604	0.362458
chr6:34910268:34911237	chr6	34910269	34911237	promoter-TSS (NM_001013366)	78	Wdr91	WD repeat domain 91	1179.22	-0.000258804	0.00547103	-0.0473045	0.962271	0.989652	1185.43	0.00379459	0.0039172	0.968699	0.332696	0.779534
chr6:34926993:34927778	chr6	34926994	34927778	intron (NM_009292, intron 1 of 8)	6438	Stra8	stimulated by retinoic acid gene 8	86.4082	0.00700143	0.0145818	0.480148	0.631122	0.869632	99.3156	-0.00567778	0.0101654	-0.558543	0.576474	0.893566
chr6:34938183:34939175	chr6	34938184	34939175	intron (NM_009292, intron 8 of 8)	17731	Stra8	stimulated by retinoic acid gene 8	187.004	-0.00612191	0.0123894	-0.494124	0.621218	0.865094	201.144	-0.0222836	0.00827436	-2.69309	0.0070793	0.158618
chr6:34944195:34946012	chr6	34944196	34946012	TTS (NM_001025573)	24156	Stra8	stimulated by retinoic acid gene 8	568.86	0.0111805	0.00740161	1.51054	0.130904	0.46762	629.005	-0.00554247	0.00564367	-0.982069	0.326066	0.774795
chr6:34952057:34953177	chr6	34952058	34953177	intron (NM_001025573, intron 7 of 7)	25382	Slc23a4	solute carrier family 23 member 4	300.855	0.00682112	0.0118101	0.577566	0.563557	0.838459	298.006	-0.00555995	0.00790476	-0.703367	0.481827	0.856185
chr6:34955397:34956264	chr6	34955398	34956264	intron (NM_001025573, intron 5 of 7)	22168	Slc23a4	solute carrier family 23 member 4	151.459	-0.00474744	0.0136298	-0.348312	0.727606	0.912472	153.86	-0.0270312	0.00910425	-2.96908	0.00298692	0.0969091
chr6:34964598:34967457	chr6	34964599	34967457	intron (NM_001025573, intron 2 of 7)	11971	Slc23a4	solute carrier family 23 member 4	315.211	-0.00187941	0.00866022	-0.217016	0.828196	0.948853	299.583	-0.0084793	0.0061223	-1.38498	0.166057	0.631543
chr6:3497996:3499030	chr6	3497997	3499030	5' UTR (NM_024260, exon 1 of 28)	120	Vps50	VPS50 EARP/GARPII complex subunit	458.984	-0.00622932	0.00636743	-0.978311	0.327921	0.687684	476.415	-0.00460547	0.00606577	-0.759256	0.4477	0.84024
chr6:34987225:34988303	chr6	34987226	34988303	Intergenic	-9765	Slc23a4	solute carrier family 23 member 4	51.8059	-0.0234757	0.021932	-1.07038	0.284447	0.650622	53.6383	-0.0175198	0.0145808	-1.20157	0.22953	0.69868
chr6:34994689:34995898	chr6	34994690	34995898	Intergenic	-17295	Slc23a4	solute carrier family 23 member 4	509.555	0.00305892	0.00592773	0.516036	0.605829	0.857765	558.228	-0.00051502	0.00520289	-0.0989873	0.921148	0.985338
chr6:35028353:35028777	chr6	35028354	35028777	intron (NM_001164413, intron 10 of 11)	-50566	Slc23a4	solute carrier family 23 member 4	49.7089	-0.0360452	0.0186259	-1.93522	0.0529627	0.304469	36.5865	0.000656305	0.0184299	0.0356108	0.971593	0.994682
chr6:35043239:35043622	chr6	35043240	35043622	3' UTR (NM_016877, exon 11 of 11)	-65432	Slc23a4	solute carrier family 23 member 4	31.7132	0.0211793	0.0220384	0.961016	0.336544	0.694948	36.3863	-0.0232606	0.0186432	-1.24767	0.212151	0.682092
chr6:3509536:3510177	chr6	3509537	3510177	intron (NM_001167751, intron 2 of 26)	11464	Vps50	VPS50 EARP/GARPII complex subunit	66.5085	-0.00523063	0.0173102	-0.30217	0.762523	0.926359	52.189	0.0160115	0.0142783	1.12138	0.262125	0.727834
chr6:35113498:35113825	chr6	35113499	35113825	intron (NM_001164414, intron 1 of 10)	20075	Cnot4	CCR4-NOT transcription complex, subunit 4	44.1534	0.0500019	0.0230456	2.16969	0.0300303	0.227101	44.271	-0.0111596	0.0178898	-0.623796	0.532762	0.877406
chr6:35133207:35134800	chr6	35133208	35134800	promoter-TSS (NM_016877)	-267	Cnot4	CCR4-NOT transcription complex, subunit 4	2848.96	-0.00309008	0.00425808	-0.725699	0.468023	0.786642	2800.68	0.00118968	0.00426161	0.279162	0.78012	0.952947
chr6:35144162:35144574	chr6	35144163	35144574	Intergenic	-10631	Cnot4	CCR4-NOT transcription complex, subunit 4	31.4409	-0.0187728	0.0220782	-0.850286	0.395166	0.739119	26.4264	-0.00374667	0.0194583	-0.192549	0.847312	0.96896
chr6:35176972:35178217	chr6	35176973	35178217	promoter-TSS (NM_027513)	-21	Nup205	nucleoporin 205	924.906	0.00118442	0.00654792	0.180884	0.856458	0.958339	924.43	0.00501829	0.00455991	1.10052	0.271104	0.735
chr6:35236213:35237146	chr6	35236214	35237146	intron (NM_027513, intron 34 of 42)	-16019	1810058I24Rik	RIKEN cDNA 1810058I24 gene	118.824	-0.0134704	0.0124476	-1.08217	0.279179	0.646665	117.382	-0.0200798	0.0111497	-1.80093	0.0717141	0.470736
chr6:35252314:35253609	chr6	35252315	35253609	non-coding (NR_027875, exon 1 of 3)	230	1810058I24Rik	RIKEN cDNA 1810058I24 gene	969.096	0.00924203	0.00508526	1.81741	0.0691537	0.345568	1107.66	0.000518652	0.00492972	0.105209	0.91621	0.984477
chr6:35259008:35259954	chr6	35259009	35259954	intron (NR_027875, intron 1 of 2)	6749	1810058I24Rik	RIKEN cDNA 1810058I24 gene	77.1848	-0.0160497	0.0158771	-1.01087	0.31208	0.675193	96.6586	-0.0135558	0.0108138	-1.25357	0.209999	0.679198
chr6:35369344:35370434	chr6	35369345	35370434	Intergenic	39043	1700065J11Rik	RIKEN cDNA 1700065J11 gene	568.321	0.00098794	0.00724459	0.136369	0.891529	0.96844	523.337	-0.00353258	0.005512	-0.640889	0.521595	0.873144
chr6:35379556:35381538	chr6	35379557	35381538	Intergenic	49701	1700065J11Rik	RIKEN cDNA 1700065J11 gene	318.585	0.00185502	0.00815908	0.227357	0.820147	0.945917	323.223	0.00203756	0.00655211	0.310977	0.755818	0.947381
chr6:35500030:35500614	chr6	35500031	35500614	Intergenic	39566	Mtpn	myotrophin	63.3808	-0.00655165	0.0152912	-0.428461	0.668316	0.887228	61.6892	0.000287437	0.0152104	0.0188974	0.984923	0.997295
chr6:35538960:35540068	chr6	35538961	35540068	intron (NM_008098, intron 1 of 3)	374	Mtpn	myotrophin	976.872	0.00468485	0.00642966	0.728631	0.466228	0.785693	913.269	0.0093401	0.004382	2.13147	0.0330503	0.339314
chr6:35544272:35544695	chr6	35544273	35544695	Intergenic	-4596	Mtpn	myotrophin	130.868	-0.00412829	0.0109216	-0.377993	0.705436	0.903043	94.3366	0.0179415	0.0115246	1.55679	0.11952	0.562628
chr6:35567904:35569413	chr6	35567905	35569413	Intergenic	-28771	Mtpn	myotrophin	141.486	0.0215233	0.0130307	1.65174	0.0985871	0.410716	147.044	0.0197571	0.0120879	1.63445	0.102164	0.532035
chr6:35597114:35597757	chr6	35597115	35597757	Intergenic	-57548	Mtpn	myotrophin	46.3314	0.115769	0.0224918	5.14715	2.64468e-07	5.91609e-05	59.4919	0.0238374	0.0143758	1.65817	0.0972841	0.524993
chr6:3590196:3590733	chr6	3590197	3590733	intron (NM_001167751, intron 22 of 26)	92072	Vps50	VPS50 EARP/GARPII complex subunit	63.9297	0.0166709	0.018661	0.893354	0.371668	0.721643	73.8913	0.014967	0.0131493	1.13824	0.25502	0.721379
chr6:3620288:3620770	chr6	3620289	3620770	Intergenic	100856	Mir653	microRNA 653	320.447	-0.00574752	0.00884778	-0.649601	0.51595	0.814083	301.921	0.00821192	0.00670215	1.22527	0.220475	0.692136
chr6:37054544:37054860	chr6	37054545	37054860	intron (NM_001347104, intron 10 of 32)	-244523	Ptn	pleiotrophin	33.7918	0.00312822	0.0209077	0.149621	0.881064	0.965752	40.8087	-0.0224421	0.0172753	-1.29909	0.193913	0.663937
chr6:37097238:37097925	chr6	37097239	37097925	exon (NM_001081206, exon 4 of 34)	202394	Dgki	diacylglycerol kinase, iota	74.9213	-0.0141656	0.0147455	-0.960673	0.336717	0.695045	77.8353	0.00129573	0.0124069	0.104436	0.916823	0.984533
chr6:37143037:37145010	chr6	37143038	37145010	intron (NM_001347104, intron 2 of 32)	155952	Dgki	diacylglycerol kinase, iota	537.99	0.0162946	0.00876553	1.85894	0.0630357	0.331137	486.857	-0.000812219	0.00586403	-0.138509	0.889838	0.979887
chr6:37149762:37150764	chr6	37149763	37150764	intron (NM_001347104, intron 1 of 32)	149713	Dgki	diacylglycerol kinase, iota	284.219	0.0460174	0.0139993	3.28713	0.00101215	0.0286894	228.039	0.0173844	0.00895853	1.94054	0.0523136	0.415997
chr6:37160879:37161299	chr6	37160880	37161299	intron (NM_001347104, intron 1 of 32)	138887	Dgki	diacylglycerol kinase, iota	65.6967	0.0517548	0.0193996	2.66783	0.00763432	0.104083	58.9472	-0.026183	0.0138639	-1.88857	0.0589501	0.437564
chr6:37196820:37197213	chr6	37196821	37197213	intron (NM_001347104, intron 1 of 32)	102959	Dgki	diacylglycerol kinase, iota	63.0117	0.0051431	0.0167579	0.306906	0.758915	0.925039	58.5032	-0.00454644	0.0140934	-0.322594	0.747003	0.944877
chr6:37212639:37213647	chr6	37212640	37213647	intron (NM_001347104, intron 1 of 32)	86833	Dgki	diacylglycerol kinase, iota	215.356	-0.0159129	0.0100835	-1.57811	0.11454	0.44071	209.697	-0.0170509	0.00754998	-2.25841	0.0239203	0.293824
chr6:37222451:37224041	chr6	37222452	37224041	intron (NM_001347104, intron 1 of 32)	76730	Dgki	diacylglycerol kinase, iota	276.829	0.00818155	0.0101815	0.803572	0.421644	0.757232	310.387	0.00337543	0.00719724	0.468989	0.639077	0.914125
chr6:37261362:37262976	chr6	37261363	37262976	intron (NM_001347104, intron 1 of 32)	37807	Dgki	diacylglycerol kinase, iota	216.25	-0.00509427	0.00872783	-0.58368	0.559435	0.836026	268.325	-0.00459196	0.00768957	-0.597168	0.550395	0.883906
chr6:37299689:37300162	chr6	37299690	37300162	promoter-TSS (NM_001081206)	50	Dgki	diacylglycerol kinase, iota	28.5986	-0.00265477	0.0259507	-0.1023	0.918518	0.976452	31.6603	-0.00044091	0.042991	-0.0102559	0.991817	0.998304
chr6:37327606:37327986	chr6	37327607	37327986	Intergenic	-27820	Dgki	diacylglycerol kinase, iota	28.6035	0.0209902	0.0232771	0.901754	0.367188	0.718087	28.3372	0.0168912	0.0242065	0.697795	0.485305	0.857681
chr6:37354400:37355635	chr6	37354401	37355635	intron (NM_178661, intron 6 of 11)	-55042	Dgki	diacylglycerol kinase, iota	230.601	-0.010184	0.00887743	-1.14718	0.251306	0.619423	240.043	0.00508256	0.00754579	0.673563	0.500589	0.864621
chr6:37418892:37419989	chr6	37418893	37419989	intron (NM_178661, intron 1 of 11)	22707	Creb3l2	cAMP responsive element binding protein 3-like 2	398.553	-0.0405173	0.00982458	-4.12408	3.72227e-05	0.00280732	329.903	-0.0563933	0.00800074	-7.04851	1.80837e-12	2.2619e-09
chr6:37431214:37431852	chr6	37431215	37431852	intron (NM_178661, intron 1 of 11)	10615	Creb3l2	cAMP responsive element binding protein 3-like 2	50.1619	-0.0431944	0.0184917	-2.33588	0.0194977	0.178248	48.9869	0.0226376	0.0144637	1.56513	0.117552	0.558512
chr6:37441332:37442958	chr6	37441333	37442958	promoter-TSS (NM_178661)	3	Creb3l2	cAMP responsive element binding protein 3-like 2	2915.83	-0.0033202	0.00480136	-0.691512	0.489244	0.798563	2904.13	0.0047461	0.00360827	1.31534	0.188396	0.65812
chr6:37447718:37448524	chr6	37447719	37448524	Intergenic	-5973	Creb3l2	cAMP responsive element binding protein 3-like 2	83.4912	-0.00487547	0.0139215	-0.350212	0.72618	0.911858	85.5121	0.00977293	0.0120099	0.81374	0.415794	0.825805
chr6:37463666:37464901	chr6	37463667	37464901	Intergenic	-22136	Creb3l2	cAMP responsive element binding protein 3-like 2	977.128	-0.0166591	0.0063386	-2.62821	0.00858363	0.111469	1066.01	-0.000274764	0.00381901	-0.0719466	0.942644	0.989554
chr6:37494935:37495379	chr6	37494936	37495379	Intergenic	-35016	Akr1d1	aldo-keto reductase family 1, member D1	52.9282	0.0157927	0.0185566	0.851057	0.394738	0.738809	68.0173	-0.0291857	0.0126595	-2.30543	0.0211425	0.274777
chr6:3749667:3749952	chr6	3749668	3749952	intron (NM_001042725, intron 3 of 14)	13813	Calcr	calcitonin receptor	24.9758	0.0415917	0.0267117	1.55706	0.119457	0.448709	26.8798	-0.0362135	0.0247571	-1.46275	0.143535	0.598572
chr6:37589531:37589948	chr6	37589532	37589948	Intergenic	59567	Akr1d1	aldo-keto reductase family 1, member D1	55.8316	0.031778	0.0156581	2.02949	0.0424086	0.271551	53.1887	0.0208346	0.0179831	1.15856	0.246634	0.714177
chr6:37592337:37592958	chr6	37592338	37592958	Intergenic	62475	Akr1d1	aldo-keto reductase family 1, member D1	68.0773	-0.00939352	0.0214075	-0.438795	0.66081	0.883571	74.447	-0.00428423	0.0149222	-0.287105	0.774032	0.951584
chr6:37600807:37601554	chr6	37600808	37601554	Intergenic	71008	Akr1d1	aldo-keto reductase family 1, member D1	79.4108	-0.0133721	0.0148121	-0.902786	0.366639	0.717499	74.4381	-0.00368413	0.0120213	-0.306468	0.759248	0.94842
chr6:37602973:37603516	chr6	37602974	37603516	Intergenic	73072	Akr1d1	aldo-keto reductase family 1, member D1	39.019	-0.0029874	0.0224679	-0.132963	0.894223	0.969259	46.7823	0.0193982	0.0159855	1.21349	0.224942	0.69561
chr6:37604859:37605136	chr6	37604860	37605136	Intergenic	74825	Akr1d1	aldo-keto reductase family 1, member D1	25.2362	-0.000314673	0.0249869	-0.0125935	0.989952	0.997134	24.7715	-0.0331755	0.0220251	-1.50626	0.132	0.581674
chr6:37615024:37615590	chr6	37615025	37615590	Intergenic	85134	Akr1d1	aldo-keto reductase family 1, member D1	202.678	-0.0126628	0.00985664	-1.2847	0.198899	0.560926	249.222	-0.00340075	0.00754933	-0.450471	0.652371	0.918429
chr6:37617105:37618170	chr6	37617106	37618170	Intergenic	87465	Akr1d1	aldo-keto reductase family 1, member D1	582.176	-0.0164157	0.0072594	-2.26131	0.0237402	0.198817	684.036	-0.000288216	0.00470534	-0.061253	0.951158	0.990467
chr6:37705404:37706547	chr6	37705405	37706547	Intergenic	-164835	Trim24	tripartite motif-containing 24	445.641	-0.00527572	0.00875062	-0.602897	0.546577	0.82981	399.939	-0.0075705	0.00595442	-1.27141	0.203584	0.673118
chr6:37713906:37714730	chr6	37713907	37714730	Intergenic	-156493	Trim24	tripartite motif-containing 24	116.281	0.0181495	0.0148171	1.22491	0.22061	0.585367	112.793	0.00530578	0.0111897	0.474168	0.63538	0.913146
chr6:37722987:37724346	chr6	37722988	37724346	Intergenic	-147144	Trim24	tripartite motif-containing 24	248.763	-0.0253468	0.0104442	-2.42688	0.0152291	0.154461	267.979	-0.00911491	0.00726629	-1.25441	0.209693	0.67876
chr6:37732227:37733249	chr6	37732228	37733249	Intergenic	-138073	Trim24	tripartite motif-containing 24	236.045	-0.0156329	0.00960408	-1.62774	0.10358	0.4202	228.491	0.00851495	0.00768174	1.10847	0.26766	0.732765
chr6:37784673:37786563	chr6	37784674	37786563	Intergenic	-85193	Trim24	tripartite motif-containing 24	283.971	-0.00302614	0.0107464	-0.281596	0.778253	0.931753	295.518	-0.0221802	0.0080918	-2.74107	0.00612397	0.146228
chr6:37792055:37792438	chr6	37792056	37792438	Intergenic	-78564	Trim24	tripartite motif-containing 24	95.9764	0.0155297	0.0156659	0.991308	0.321535	0.682943	97.8476	-0.0163296	0.0119896	-1.36197	0.173206	0.639992
chr6:37835989:37836700	chr6	37835990	37836700	Intergenic	-34466	Trim24	tripartite motif-containing 24	64.9066	0.0413239	0.0193497	2.13563	0.0327097	0.236907	72.267	-0.0179957	0.0149353	-1.20491	0.228238	0.69868
chr6:37842679:37843309	chr6	37842680	37843309	Intergenic	-27817	Trim24	tripartite motif-containing 24	86.6383	0.00385783	0.0154706	0.249364	0.803079	0.940103	70.9878	0.00343794	0.0126612	0.271533	0.785981	0.954667
chr6:37870321:37871683	chr6	37870322	37871683	5' UTR (NM_145076, exon 1 of 19)	191	Trim24	tripartite motif-containing 24	2291.44	-0.00388704	0.00607222	-0.640135	0.522085	0.817159	2239.12	0.000135425	0.00368581	0.0367422	0.970691	0.994484
chr6:38007584:38007896	chr6	38007585	38007896	intron (NM_177200, intron 14 of 15)	39256	Svopl	SV2 related protein homolog (rat)-like	26.6229	0.031119	0.0248426	1.25265	0.210333	0.57375	31.9702	-0.0214979	0.0185814	-1.15696	0.24729	0.714959
chr6:38064957:38066581	chr6	38064958	38066581	intron (NM_080467, intron 14 of 20)	-18773	Svopl	SV2 related protein homolog (rat)-like	566.068	-0.0219712	0.0110175	-1.99421	0.0461288	0.284224	651.11	0.00866992	0.00515691	1.68122	0.0927193	0.516087
chr6:38160230:38160768	chr6	38160231	38160768	intron (NM_194061, intron 10 of 19)	-35913	Atp6v0a4	ATPase, H+ transporting, lysosomal V0 subunit A4	57.6529	0.00287328	0.0163661	0.175563	0.860637	0.959487	58.1625	-0.000783377	0.0165692	-0.0472791	0.962291	0.992419
chr6:38253437:38254847	chr6	38253438	38254847	promoter-TSS (NM_194061)	-3	D630045J12Rik	RIKEN cDNA D630045J12 gene	223.75	-0.0110339	0.00952749	-1.15811	0.246817	0.614778	193.303	-0.0120689	0.00855528	-1.4107	0.158333	0.621831
chr6:38298144:38299681	chr6	38298145	38299681	exon (NM_172467, exon 1 of 4)	346	Zc3hav1l	zinc finger CCCH-type, antiviral 1-like	209.984	-0.025519	0.00979857	-2.60436	0.00920459	0.115962	209.15	-0.0251044	0.00829296	-3.02719	0.00246837	0.0858851
chr6:38320491:38321014	chr6	38320492	38321014	intron (NM_028864, intron 7 of 8)	-21494	Zc3hav1l	zinc finger CCCH-type, antiviral 1-like	110.258	0.0195098	0.0138862	1.40497	0.160029	0.512397	116.538	-0.00464152	0.0113174	-0.410122	0.681716	0.926938
chr6:38337046:38338616	chr6	38337047	38338616	intron (NM_028864, intron 2 of 8)	16772	Zc3hav1	zinc finger CCCH type, antiviral 1	225.316	0.0536605	0.0121071	4.43215	9.32985e-06	0.000956448	145.61	0.0322776	0.00893502	3.61248	0.000303277	0.021034
chr6:38341982:38342725	chr6	38341983	38342725	intron (NM_028864, intron 1 of 8)	12249	Zc3hav1	zinc finger CCCH type, antiviral 1	154.172	0.0239209	0.0112239	2.13124	0.0330695	0.238228	160.173	0.00757069	0.00955249	0.792536	0.428048	0.831483
chr6:38345285:38346656	chr6	38345286	38346656	intron (NM_028864, intron 1 of 8)	8632	Zc3hav1	zinc finger CCCH type, antiviral 1	466.765	0.000589248	0.00664048	0.0887357	0.929292	0.9796	478.626	0.00149894	0.00666555	0.224879	0.822073	0.963097
chr6:38352069:38355210	chr6	38352070	38355210	intron (NM_028864, intron 1 of 8)	963	Zc3hav1	zinc finger CCCH type, antiviral 1	3041.61	0.00111652	0.00483106	0.231114	0.817227	0.944672	3018.89	0.0043872	0.00332123	1.32096	0.186516	0.655889
chr6:38359594:38360890	chr6	38359595	38360890	Intergenic	-5639	Zc3hav1	zinc finger CCCH type, antiviral 1	201.579	-0.00550909	0.0110728	-0.497534	0.618812	0.863645	192.479	-0.00192414	0.0086314	-0.222923	0.823595	0.963181
chr6:38380657:38381928	chr6	38380658	38381928	promoter-TSS (NM_153600)	-231	Ttc26	tetratricopeptide repeat domain 26	237.713	-0.0088438	0.00940684	-0.940146	0.347143	0.70357	239.075	0.00713899	0.00846783	0.843073	0.399188	0.816335
chr6:38432855:38434923	chr6	38432856	38434923	promoter-TSS (NM_177185)	-36	Ubn2	ubinuclein 2	2783.39	-0.00138899	0.00508237	-0.273296	0.784626	0.934066	2935.61	0.000373272	0.00320433	0.11649	0.907264	0.982792
chr6:38469365:38469891	chr6	38469366	38469891	intron (NM_177185, intron 6 of 16)	35703	Ubn2	ubinuclein 2	37.681	0.0118145	0.0231184	0.511044	0.60932	0.859331	35.1457	-0.0193132	0.0188432	-1.02494	0.305389	0.760601
chr6:38478047:38478869	chr6	38478048	38478869	intron (NM_177185, intron 7 of 16)	-28867	Mir7670	microRNA 7670	74.3906	-0.0289981	0.0173337	-1.67293	0.0943408	0.402153	110.614	-0.00710039	0.0117594	-0.603803	0.545975	0.882318
chr6:38507007:38507402	chr6	38507008	38507402	promoter-TSS (NR_106130)	-120	Mir7670	microRNA 7670	33.2183	0.0174539	0.0238119	0.73299	0.463565	0.783961	41.3719	-0.0327814	0.0167451	-1.95768	0.0502679	0.407866
chr6:38532879:38535386	chr6	38532880	38535386	promoter-TSS (NM_025363)	-728	Fmc1	formation of mitochondrial complex V assembly factor 1	5271.4	-0.00232478	0.00419901	-0.55365	0.579818	0.845613	5402.6	0.00340787	0.00309939	1.09953	0.271536	0.735307
chr6:38550429:38552566	chr6	38550430	38552566	5' UTR (NM_001170848, exon 1 of 9)	164	Luc7l2	LUC7-like 2 (S. cerevisiae)	4007.19	-0.00125673	0.00441391	-0.284721	0.775858	0.930853	4259.5	-0.00195277	0.0036581	-0.533822	0.593465	0.899587
chr6:38576048:38576703	chr6	38576049	38576703	intron (NM_001331223, intron 6 of 12)	20653	Luc7l2	LUC7-like 2 (S. cerevisiae)	55.3192	0.000892845	0.0167107	0.0534296	0.95739	0.988436	55.0532	-0.00427668	0.0158551	-0.269734	0.787365	0.954887
chr6:38580223:38580668	chr6	38580224	38580668	intron (NM_001331223, intron 6 of 12)	24723	Luc7l2	LUC7-like 2 (S. cerevisiae)	37.786	-0.00304904	0.0204854	-0.14884	0.88168	0.965865	40.0487	-0.0379156	0.016985	-2.2323	0.0255954	0.303522
chr6:38597084:38597894	chr6	38597085	38597894	intron (NM_001331223, intron 11 of 12)	39750	Klrg2	killer cell lectin-like receptor subfamily G, member 2	51.2359	0.0199	0.0196074	1.01493	0.310141	0.673556	50.3202	0.0201631	0.0151181	1.33371	0.182299	0.65062
chr6:38609462:38610587	chr6	38609463	38610587	TTS (NM_001170848)	27214	Klrg2	killer cell lectin-like receptor subfamily G, member 2	88.9513	-0.0248535	0.0152284	-1.63205	0.102668	0.418758	91.2694	-0.00643191	0.0124807	-0.515349	0.606309	0.903274
chr6:38636035:38637661	chr6	38636036	38637661	exon (NM_001033171, exon 1 of 5)	391	Klrg2	killer cell lectin-like receptor subfamily G, member 2	1356	0.0174186	0.00578932	3.00874	0.00262335	0.0536499	1245.35	0.00334463	0.00420702	0.795011	0.426607	0.830705
chr6:38640642:38642383	chr6	38640643	38642383	Intergenic	-4274	Klrg2	killer cell lectin-like receptor subfamily G, member 2	927.146	-0.000313334	0.00501636	-0.0624624	0.950195	0.986461	987.954	0.00464062	0.00485669	0.955511	0.339319	0.782932
chr6:38649727:38651218	chr6	38649728	38651218	Intergenic	-12596	Clec2l	C-type lectin domain family 2, member L	230.914	0.0260329	0.0083902	3.10277	0.00191719	0.0435866	215.268	0.000594271	0.0088139	0.0674243	0.946244	0.990004
chr6:38662726:38663136	chr6	38662727	38663136	promoter-TSS (NM_001101507)	-138	Clec2l	C-type lectin domain family 2, member L	48.5519	-0.0166477	0.0207548	-0.802115	0.422486	0.757765	51.8689	-0.0109398	0.0153137	-0.714383	0.47499	0.852769
chr6:38669654:38670774	chr6	38669655	38670774	intron (NM_001101507, intron 1 of 4)	7145	Clec2l	C-type lectin domain family 2, member L	121.002	0.0204282	0.013097	1.55976	0.118816	0.447586	121.249	-0.00574186	0.0110712	-0.518629	0.60402	0.902701
chr6:38676660:38677149	chr6	38676661	38677149	exon (NM_001101507, exon 3 of 5)	13836	Clec2l	C-type lectin domain family 2, member L	40.4902	0.0049079	0.0228888	0.214424	0.830217	0.949579	57.7082	0.0115104	0.0153849	0.748161	0.454363	0.843109
chr6:38688786:38692772	chr6	38688787	38692772	Intergenic	27710	Clec2l	C-type lectin domain family 2, member L	1076.21	-0.00271312	0.00632851	-0.428713	0.668132	0.887158	998.495	0.00156219	0.00412643	0.378582	0.704998	0.93393
chr6:38695439:38696275	chr6	38695440	38696275	Intergenic	32788	Clec2l	C-type lectin domain family 2, member L	190.324	-0.000753874	0.0109462	-0.0688711	0.945092	0.98437	161.397	0.0163578	0.00877526	1.86408	0.0623102	0.446146
chr6:38710166:38714664	chr6	38710167	38714664	intron (NM_001294144, intron 12 of 14)	49346	Clec2l	C-type lectin domain family 2, member L	1762.68	-0.00374606	0.00437889	-0.855482	0.392284	0.736962	1751.97	0.00345314	0.00379038	0.911029	0.36228	0.79664
chr6:38735748:38738384	chr6	38735749	38738384	intron (NM_010433, intron 7 of 14)	73997	Clec2l	C-type lectin domain family 2, member L	325.66	0.0123918	0.00776383	1.59609	0.110468	0.433019	331.75	0.00432896	0.00747113	0.579425	0.562302	0.887819
chr6:38740390:38743930	chr6	38740391	38743930	intron (NM_001294144, intron 6 of 14)	79091	Clec2l	C-type lectin domain family 2, member L	195.216	0.016669	0.00993882	1.67716	0.0935117	0.400801	203.722	0.000681909	0.0086916	0.0784561	0.937465	0.988821
chr6:38752211:38754005	chr6	38752212	38754005	intron (NM_001294144, intron 2 of 14)	84203	Hipk2	homeodomain interacting protein kinase 2	75.4164	0.0367186	0.0188033	1.95278	0.0508462	0.298908	76.6325	0.00910157	0.0113685	0.800596	0.423366	0.829535
chr6:38760759:38762082	chr6	38760760	38762082	intron (NM_001294144, intron 2 of 14)	75890	Hipk2	homeodomain interacting protein kinase 2	214.657	0.00181293	0.0101819	0.178054	0.85868	0.958752	256.628	0.00833847	0.0077676	1.07349	0.28305	0.745115
chr6:38764391:38765476	chr6	38764392	38765476	intron (NM_001294144, intron 2 of 14)	72377	Hipk2	homeodomain interacting protein kinase 2	61.9055	-0.00451043	0.0167066	-0.269978	0.787177	0.935023	79.8293	0.00573661	0.0126623	0.453046	0.650515	0.917745
chr6:38767508:38768667	chr6	38767509	38768667	intron (NM_001294144, intron 2 of 14)	69223	Hipk2	homeodomain interacting protein kinase 2	82.2918	0.0119723	0.0163199	0.7336	0.463192	0.783785	84.6322	-0.00424853	0.0146944	-0.289125	0.772486	0.951476
chr6:38771200:38774361	chr6	38771201	38774361	intron (NM_001294144, intron 2 of 14)	64530	Hipk2	homeodomain interacting protein kinase 2	152.204	0.0010804	0.0131891	0.0819161	0.934713	0.981451	169.935	-0.00940698	0.01036	-0.90801	0.363873	0.797991
chr6:38782364:38788981	chr6	38782365	38788981	intron (NM_001294144, intron 2 of 14)	51638	Hipk2	homeodomain interacting protein kinase 2	417.785	0.00153901	0.00729967	0.210834	0.833017	0.95051	450.593	-0.00563702	0.00635577	-0.886914	0.375125	0.80355
chr6:38794953:38795998	chr6	38794954	38795998	intron (NM_001294144, intron 2 of 14)	41835	Hipk2	homeodomain interacting protein kinase 2	64.8536	-0.0140535	0.016189	-0.868094	0.385343	0.731682	82.7294	-0.0183746	0.0130774	-1.40506	0.160002	0.623443
chr6:38805714:38810704	chr6	38805715	38810704	intron (NM_001294144, intron 2 of 14)	29102	Hipk2	homeodomain interacting protein kinase 2	1056.37	-0.0100186	0.00656666	-1.52568	0.12709	0.460916	1191.86	-0.00732397	0.0041349	-1.77126	0.0765179	0.481975
chr6:38815887:38817695	chr6	38815888	38817695	intron (NM_001294144, intron 2 of 14)	20520	Hipk2	homeodomain interacting protein kinase 2	97.6182	0.00765334	0.0143172	0.534554	0.592958	0.851946	118.214	-0.00961821	0.00957896	-1.0041	0.315331	0.768122
chr6:38821320:38822067	chr6	38821321	38822067	intron (NM_001294144, intron 1 of 14)	15617	Hipk2	homeodomain interacting protein kinase 2	90.2529	0.00845353	0.013672	0.61831	0.536371	0.824761	93.2266	0.0105629	0.0106248	0.994171	0.32014	0.771334
chr6:38823198:38824455	chr6	38823199	38824455	intron (NM_001294144, intron 1 of 14)	13484	Hipk2	homeodomain interacting protein kinase 2	325.096	0.000676456	0.00794238	0.0851705	0.932126	0.980517	332.177	-0.0132276	0.00756788	-1.74787	0.0804872	0.490443
chr6:38825646:38829663	chr6	38825647	38829663	intron (NM_001294144, intron 1 of 14)	9656	Hipk2	homeodomain interacting protein kinase 2	605.353	0.00201923	0.0060443	0.334072	0.738325	0.917031	639.283	-0.00342343	0.00551527	-0.620719	0.534785	0.878671
chr6:38833215:38836044	chr6	38833216	38836044	intron (NM_001294144, intron 1 of 14)	2681	Hipk2	homeodomain interacting protein kinase 2	167.35	-0.0276468	0.011021	-2.50856	0.0121226	0.135988	181.851	-0.0192111	0.00831298	-2.31098	0.0208339	0.272573
chr6:38839886:38841828	chr6	38839887	38841828	intron (NM_001294144, intron 1 of 14)	-3546	Hipk2	homeodomain interacting protein kinase 2	129.553	0.0015898	0.013063	0.121703	0.903135	0.971769	123.986	0.00932453	0.00974153	0.957194	0.338469	0.782482
chr6:38842941:38843572	chr6	38842942	38843572	intron (NM_001294144, intron 1 of 14)	-5946	Hipk2	homeodomain interacting protein kinase 2	54.2171	0.00882771	0.017679	0.499333	0.617545	0.862973	59.5895	0.0188014	0.0127618	1.47326	0.140682	0.594161
chr6:38846638:38847733	chr6	38846639	38847733	intron (NM_001294144, intron 1 of 14)	-9875	Hipk2	homeodomain interacting protein kinase 2	134.344	-0.00731016	0.0107038	-0.68295	0.494638	0.802184	155.151	0.00785889	0.00934402	0.841061	0.400314	0.816956
chr6:38849627:38850065	chr6	38849628	38850065	intron (NM_001294144, intron 1 of 14)	-12535	Hipk2	homeodomain interacting protein kinase 2	60.0738	0.0158396	0.0173984	0.910406	0.362609	0.714569	59.7111	-0.000365955	0.0134994	-0.0271089	0.978373	0.996137
chr6:38851674:38854431	chr6	38851675	38854431	intron (NM_001294144, intron 1 of 14)	-15742	Hipk2	homeodomain interacting protein kinase 2	425.007	0.0156502	0.00803933	1.94671	0.05157	0.300671	457.38	-7.61575e-05	0.00571359	-0.0133292	0.989365	0.997984
chr6:38859137:38861576	chr6	38859138	38861576	intron (NM_001294144, intron 1 of 14)	15833	Hipk2	homeodomain interacting protein kinase 2	164.245	0.0151582	0.0107258	1.41324	0.157585	0.509087	174.717	-0.00735692	0.00796878	-0.923218	0.355894	0.793249
chr6:38865593:38866599	chr6	38865594	38866599	intron (NM_001294144, intron 1 of 14)	10094	Hipk2	homeodomain interacting protein kinase 2	414.4	0.00940787	0.00750517	1.25352	0.210017	0.573492	429.266	0.00104732	0.00687812	0.152269	0.878975	0.977484
chr6:38870762:38871928	chr6	38870763	38871928	intron (NM_001294144, intron 1 of 14)	4845	Hipk2	homeodomain interacting protein kinase 2	624.04	-0.0102866	0.00562171	-1.82979	0.0672812	0.341342	639.948	-6.5305e-05	0.00451808	-0.0144542	0.988468	0.997859
chr6:38873376:38876992	chr6	38873377	38876992	intron (NM_001294144, intron 1 of 14)	1006	Hipk2	homeodomain interacting protein kinase 2	998.193	0.013625	0.00673989	2.02155	0.043223	0.274244	969.083	0.000486688	0.00564599	0.0862008	0.931307	0.987571
chr6:38881696:38882622	chr6	38881697	38882622	Intergenic	-5969	Hipk2	homeodomain interacting protein kinase 2	73.7396	0.00315994	0.017073	0.185084	0.853163	0.957023	73.5248	-0.0168546	0.0156389	-1.07774	0.281151	0.743664
chr6:38889328:38889952	chr6	38889329	38889952	Intergenic	-13450	Hipk2	homeodomain interacting protein kinase 2	114.492	0.01841	0.0141679	1.29942	0.193799	0.554611	113.674	9.53214e-05	0.0108876	0.00875507	0.993015	0.998451
chr6:38891729:38892852	chr6	38891730	38892852	Intergenic	-16101	Hipk2	homeodomain interacting protein kinase 2	479.841	-1.66049e-05	0.00932053	-0.00178154	0.998579	0.999485	468.727	-0.00642873	0.00676725	-0.949978	0.342124	0.784589
chr6:38899681:38901760	chr6	38899682	38901760	Intergenic	-18265	Tbxas1	thromboxane A synthase 1, platelet	1435.21	0.00672609	0.00506581	1.32774	0.184263	0.543491	1372.66	0.0115134	0.0038064	3.02474	0.00248843	0.0862502
chr6:38910892:38913825	chr6	38910893	38913825	Intergenic	-6627	Tbxas1	thromboxane A synthase 1, platelet	1291.75	-0.00541818	0.00610732	-0.887161	0.374992	0.724301	1406.77	-0.00862285	0.00438052	-1.96846	0.0490157	0.403331
chr6:38918474:38921965	chr6	38918475	38921965	intron (NM_011539, intron 1 of 12)	1234	Tbxas1	thromboxane A synthase 1, platelet	1086.64	0.0122884	0.00601226	2.04389	0.0409642	0.266744	1196.91	0.00268621	0.00434315	0.618493	0.536251	0.879317
chr6:38938139:38941685	chr6	38938140	38941685	intron (NM_011539, intron 1 of 12)	20926	Tbxas1	thromboxane A synthase 1, platelet	2085.56	0.00109435	0.00580833	0.18841	0.850555	0.956235	2225.85	0.00187066	0.00340724	0.549024	0.582989	0.895824
chr6:38949136:38951148	chr6	38949137	38951148	intron (NM_011539, intron 2 of 12)	31156	Tbxas1	thromboxane A synthase 1, platelet	958.617	-0.00654653	0.00592	-1.10583	0.268799	0.636813	1088.95	-0.00996046	0.00514291	-1.93674	0.0527773	0.417716
chr6:38960878:38961941	chr6	38960879	38961941	intron (NM_011539, intron 3 of 12)	42424	Tbxas1	thromboxane A synthase 1, platelet	182.761	-0.0118319	0.0107536	-1.10028	0.271212	0.639536	224.812	-0.00780971	0.00748702	-1.0431	0.296902	0.754272
chr6:38964268:38965982	chr6	38964269	38965982	intron (NM_011539, intron 3 of 12)	46139	Tbxas1	thromboxane A synthase 1, platelet	352.095	-0.022909	0.00742591	-3.08501	0.00203548	0.045449	396.322	-0.0235884	0.00792233	-2.97746	0.00290647	0.0954948
chr6:38967348:38968277	chr6	38967349	38968277	intron (NM_011539, intron 3 of 12)	48827	Tbxas1	thromboxane A synthase 1, platelet	102.544	-0.00671701	0.0154774	-0.433988	0.664297	0.885233	120.349	0.0107882	0.0107903	0.999807	0.317404	0.769259
chr6:38973472:38976507	chr6	38973473	38976507	intron (NM_011539, intron 3 of 12)	56004	Tbxas1	thromboxane A synthase 1, platelet	1154.46	0.000339583	0.00527221	0.06441	0.948644	0.985714	1199.73	0.00652198	0.00416317	1.56659	0.117211	0.558125
chr6:38980873:38982980	chr6	38980874	38982980	intron (NM_011539, intron 3 of 12)	62941	Tbxas1	thromboxane A synthase 1, platelet	570.017	0.024492	0.00907252	2.69958	0.00694281	0.0983775	574.442	0.00478596	0.00575366	0.831811	0.405516	0.81989
chr6:38991110:38992694	chr6	38991111	38992694	intron (NM_011539, intron 4 of 12)	72916	Tbxas1	thromboxane A synthase 1, platelet	154.272	0.00386835	0.0108787	0.355589	0.722148	0.910433	157.463	-0.011933	0.0101192	-1.17925	0.2383	0.707005
chr6:39003040:39004525	chr6	39003041	39004525	intron (NM_011539, intron 5 of 12)	63803	1700025N23Rik	RIKEN cDNA 1700025N23 gene	845.323	0.0114474	0.00744877	1.53682	0.124338	0.456851	869.276	0.0101342	0.00485673	2.08664	0.0369206	0.356603
chr6:39006885:39007677	chr6	39006886	39007677	intron (NM_011539, intron 5 of 12)	60305	1700025N23Rik	RIKEN cDNA 1700025N23 gene	490.588	0.0188511	0.00731002	2.57881	0.00991419	0.12097	489.058	0.00837656	0.00570605	1.46801	0.142101	0.596758
chr6:39013039:39014130	chr6	39013040	39014130	intron (NM_011539, intron 5 of 12)	54001	1700025N23Rik	RIKEN cDNA 1700025N23 gene	73.6272	0.0344108	0.0138577	2.48314	0.0130229	0.141489	92.3479	-0.0127626	0.0118061	-1.08102	0.279689	0.742583
chr6:39018618:39019041	chr6	39018619	39019041	intron (NM_011539, intron 6 of 12)	48756	1700025N23Rik	RIKEN cDNA 1700025N23 gene	23.8833	0.0231826	0.0258015	0.898497	0.368921	0.719419	25.212	0.0436128	0.0213988	2.03809	0.0415405	0.375966
chr6:39055083:39056207	chr6	39055084	39056207	intron (NM_011539, intron 9 of 12)	11941	1700025N23Rik	RIKEN cDNA 1700025N23 gene	69.2683	0.0256105	0.0156899	1.6323	0.102617	0.418735	65.3753	0.00469157	0.0167033	0.280876	0.778805	0.952565
chr6:39057863:39058426	chr6	39057864	39058426	intron (NM_011539, intron 9 of 12)	9441	1700025N23Rik	RIKEN cDNA 1700025N23 gene	24.8662	0.00409487	0.0271562	0.150789	0.880142	0.965336	29.6599	-0.0313319	0.0203383	-1.54054	0.12343	0.568835
chr6:39062819:39063974	chr6	39062820	39063974	TTS (NR_040523)	4189	1700025N23Rik	RIKEN cDNA 1700025N23 gene	50.7377	0.0437265	0.0177787	2.45949	0.0139135	0.146755	56.634	-0.0115171	0.0150496	-0.765276	0.444107	0.838907
chr6:39066350:39067615	chr6	39066351	39067615	intron (NR_040523, intron 1 of 3)	603	1700025N23Rik	RIKEN cDNA 1700025N23 gene	113.962	-0.0158686	0.0123434	-1.28559	0.198585	0.560542	116.231	0.0010041	0.0109111	0.0920254	0.926678	0.98665
chr6:39068714:39069597	chr6	39068715	39069597	intron (NM_011539, intron 9 of 12)	-1570	1700025N23Rik	RIKEN cDNA 1700025N23 gene	40.0372	-0.00957188	0.0200505	-0.477388	0.633086	0.870316	45.1229	-0.0160507	0.0152176	-1.05475	0.291542	0.751099
chr6:39076059:39077378	chr6	39076060	39077378	intron (NM_011539, intron 10 of 12)	-9133	1700025N23Rik	RIKEN cDNA 1700025N23 gene	212.588	-0.00951471	0.009577	-0.993496	0.320468	0.682021	215.49	0.00113296	0.00793647	0.142754	0.886484	0.979065
chr6:39082602:39085777	chr6	39082603	39085777	intron (NM_011539, intron 12 of 12)	-16604	1700025N23Rik	RIKEN cDNA 1700025N23 gene	129.337	0.0235621	0.0123163	1.91308	0.0557382	0.312146	140.668	-0.0111749	0.0107226	-1.04218	0.297328	0.754498
chr6:39087200:39087693	chr6	39087201	39087693	exon (NM_172893, exon 12 of 12)	-19861	1700025N23Rik	RIKEN cDNA 1700025N23 gene	26.4725	-0.00871244	0.0272154	-0.320129	0.74887	0.921763	24.8926	0.028661	0.0219068	1.30831	0.190768	0.660512
chr6:39088904:39090830	chr6	39088905	39090830	intron (NM_172893, intron 10 of 11)	-22281	1700025N23Rik	RIKEN cDNA 1700025N23 gene	82.9588	0.0165079	0.0167085	0.987995	0.323155	0.684305	78.4097	-0.00972554	0.0133892	-0.726371	0.467611	0.84959
chr6:39117468:39118774	chr6	39117469	39118774	promoter-TSS (NR_045813)	228	Parp12	poly (ADP-ribose) polymerase family, member 12	678.086	0.00233751	0.00994214	0.235111	0.814122	0.943651	679.477	-0.00443619	0.00730102	-0.607612	0.543445	0.88198
chr6:39119928:39120901	chr6	39119929	39120901	intron (NR_045813, intron 1 of 3)	1942	4930599N23Rik	RIKEN cDNA 4930599N23 gene	624.025	-0.00218146	0.00604683	-0.360761	0.718278	0.908857	605.236	-0.0024857	0.00514528	-0.483103	0.629023	0.911099
chr6:39129609:39130281	chr6	39129610	39130281	intron (NR_045813, intron 1 of 3)	11472	4930599N23Rik	RIKEN cDNA 4930599N23 gene	58.9166	-0.0147656	0.0166923	-0.884575	0.376386	0.725368	39.1376	0.00859341	0.0159375	0.539193	0.589753	0.898302
chr6:39133811:39135538	chr6	39133812	39135538	intron (NR_045813, intron 1 of 3)	16202	4930599N23Rik	RIKEN cDNA 4930599N23 gene	93.6255	0.00605591	0.0139816	0.433134	0.664917	0.885402	79.9844	-0.00759493	0.0121978	-0.622648	0.533516	0.877911
chr6:39149674:39150659	chr6	39149675	39150659	intron (NM_001033430, intron 12 of 19)	31694	4930599N23Rik	RIKEN cDNA 4930599N23 gene	74.9166	-0.0444262	0.015942	-2.78673	0.00532425	0.0841523	80.5511	-0.0102581	0.0126768	-0.809202	0.418399	0.827355
chr6:3915996:3916354	chr6	3915997	3916354	Intergenic	52200	Tfpi2	tissue factor pathway inhibitor 2	38.4372	0.0341603	0.0216328	1.5791	0.114313	0.440427	40.9883	0.0271263	0.0198179	1.36877	0.17107	0.637476
chr6:39186966:39188240	chr6	39186967	39188240	intron (NM_001033430, intron 1 of 19)	19170	Kdm7a	lysine (K)-specific demethylase 7A	82.6616	0.0105394	0.0159835	0.65939	0.509645	0.810531	91.6802	0.00255351	0.0106925	0.238813	0.81125	0.960101
chr6:39198736:39199340	chr6	39198737	39199340	intron (NM_001033430, intron 1 of 19)	7735	Kdm7a	lysine (K)-specific demethylase 7A	30.092	-0.00997495	0.0223809	-0.445689	0.655822	0.881066	32.0623	-0.0167702	0.0185177	-0.905631	0.365131	0.798786
chr6:39204618:39207688	chr6	39204619	39207688	intron (NM_001033430, intron 1 of 19)	620	Kdm7a	lysine (K)-specific demethylase 7A	1821.5	-0.00226579	0.00562851	-0.402556	0.687275	0.895614	1769.64	-0.00369507	0.00459153	-0.804757	0.42096	0.828462
chr6:39215327:39215604	chr6	39215328	39215604	Intergenic	-8693	Kdm7a	lysine (K)-specific demethylase 7A	46.1671	-0.0790198	0.0231541	-3.41278	0.000643045	0.0212464	41.3653	-0.0204358	0.0167352	-1.22112	0.22204	0.693507
chr6:39222439:39222872	chr6	39222440	39222872	Intergenic	-15883	Kdm7a	lysine (K)-specific demethylase 7A	97.986	-0.0259989	0.0138918	-1.87152	0.0612724	0.32636	78.1832	-0.00775537	0.0119235	-0.650429	0.515415	0.870512
chr6:39226008:39226921	chr6	39226009	39226921	Intergenic	-19692	Kdm7a	lysine (K)-specific demethylase 7A	352.518	-0.00186388	0.00846504	-0.220186	0.825726	0.948009	333.241	0.00405753	0.00686211	0.591294	0.554323	0.884992
chr6:39230562:39231159	chr6	39230563	39231159	Intergenic	-24088	Kdm7a	lysine (K)-specific demethylase 7A	647.145	-0.00876637	0.00644433	-1.36032	0.173728	0.530203	594.112	0.00435628	0.00508727	0.856311	0.391826	0.81296
chr6:39232485:39233136	chr6	39232486	39233136	Intergenic	-26038	Kdm7a	lysine (K)-specific demethylase 7A	179.774	0.0107532	0.0106678	1.00801	0.313451	0.676463	168.632	0.00926196	0.00852239	1.08678	0.277134	0.740435
chr6:39241647:39244912	chr6	39241648	39244912	Intergenic	-36507	Kdm7a	lysine (K)-specific demethylase 7A	944.97	-0.00609779	0.0070815	-0.861087	0.38919	0.734626	853.785	0.000965749	0.00414966	0.23273	0.815971	0.96143
chr6:39256756:39259911	chr6	39256757	39259911	Intergenic	-51561	Kdm7a	lysine (K)-specific demethylase 7A	849.267	0.00407334	0.00647363	0.629219	0.529205	0.820865	773.32	0.000926129	0.00478348	0.19361	0.846481	0.968738
chr6:3926081:3926379	chr6	3926082	3926379	Intergenic	42145	Tfpi2	tissue factor pathway inhibitor 2	27.728	0.0357077	0.0227818	1.56738	0.117026	0.444543	29.4241	0.00350792	0.0220563	0.159044	0.873634	0.975968
chr6:39262019:39262280	chr6	39262020	39262280	Intergenic	-55377	Kdm7a	lysine (K)-specific demethylase 7A	83.472	-0.00969626	0.0156526	-0.619466	0.535609	0.824272	63.5044	0.00845867	0.0143095	0.591123	0.554438	0.884992
chr6:39263696:39265085	chr6	39263697	39265085	Intergenic	-57618	Kdm7a	lysine (K)-specific demethylase 7A	211.744	0.0159479	0.0116992	1.36316	0.172832	0.529166	151.869	0.00794956	0.0100967	0.787341	0.431082	0.832711
chr6:39268376:39269354	chr6	39268377	39269354	Intergenic	-62092	Kdm7a	lysine (K)-specific demethylase 7A	313.454	0.00938733	0.0091882	1.02167	0.306936	0.670916	258.114	0.0124138	0.00832128	1.49182	0.135747	0.587235
chr6:39274360:39275755	chr6	39274361	39275755	Intergenic	-68285	Kdm7a	lysine (K)-specific demethylase 7A	994.373	-0.0157283	0.00653813	-2.40563	0.0161446	0.160039	945.691	0.00473038	0.00538397	0.878605	0.379616	0.80598
chr6:39278000:39278968	chr6	39278001	39278968	Intergenic	-71711	Kdm7a	lysine (K)-specific demethylase 7A	766.362	-0.0227364	0.0059521	-3.8199	0.000133505	0.00698136	659.814	0.0065968	0.00575082	1.14711	0.251338	0.718109
chr6:39286475:39288104	chr6	39286476	39288104	Intergenic	-80517	Kdm7a	lysine (K)-specific demethylase 7A	123.646	0.0328261	0.0128538	2.55381	0.0106552	0.126167	95.1239	-0.00171093	0.0124302	-0.137643	0.890523	0.979993
chr6:39289338:39290436	chr6	39289339	39290436	Intergenic	-83114	Kdm7a	lysine (K)-specific demethylase 7A	141.428	0.00497352	0.0112578	0.441783	0.658646	0.882219	124.661	-0.0130293	0.0111219	-1.1715	0.241398	0.709206
chr6:39296045:39297732	chr6	39296046	39297732	Intergenic	80546	Slc37a3	solute carrier family 37 (glycerol-3-phosphate transporter), member 3	224.48	0.00403505	0.0163379	0.246975	0.804927	0.940742	212.749	0.0145432	0.00821087	1.77121	0.0765251	0.481975
chr6:39301362:39302380	chr6	39301363	39302380	Intergenic	75564	Slc37a3	solute carrier family 37 (glycerol-3-phosphate transporter), member 3	100.99	0.00163297	0.0139332	0.1172	0.906702	0.972983	84.1589	-0.0169984	0.0119119	-1.42702	0.153575	0.614642
chr6:39316055:39316777	chr6	39316056	39316777	Intergenic	61019	Slc37a3	solute carrier family 37 (glycerol-3-phosphate transporter), member 3	86.4068	0.0258471	0.020238	1.27716	0.201547	0.563875	69.0214	-0.00285627	0.0146983	-0.194327	0.84592	0.968738
chr6:39319092:39320329	chr6	39319093	39320329	Intergenic	57724	Slc37a3	solute carrier family 37 (glycerol-3-phosphate transporter), member 3	191.995	-0.0115211	0.0105281	-1.09432	0.273813	0.641085	163.017	0.000375685	0.00836239	0.0449255	0.964167	0.992786
chr6:39333890:39335059	chr6	39333891	39335059	TTS (NM_001361619)	42960	Slc37a3	solute carrier family 37 (glycerol-3-phosphate transporter), member 3	401.468	0.0112434	0.00797157	1.41044	0.158411	0.510257	369.075	-0.0064771	0.00662326	-0.977933	0.328107	0.77646
chr6:39341173:39342251	chr6	39341174	39342251	intron (NR_155077, intron 12 of 13)	35723	Slc37a3	solute carrier family 37 (glycerol-3-phosphate transporter), member 3	127.933	0.0286543	0.0136981	2.09185	0.0364518	0.250969	97.9833	0.0153222	0.0115455	1.32711	0.184472	0.653284
chr6:39343819:39344659	chr6	39343820	39344659	intron (NR_155077, intron 12 of 13)	33196	Slc37a3	solute carrier family 37 (glycerol-3-phosphate transporter), member 3	122.704	0.00759819	0.0126448	0.600894	0.54791	0.83045	121.674	0.00433468	0.00971979	0.445964	0.655623	0.919287
chr6:39372151:39373365	chr6	39372152	39373365	intron (NR_155076, intron 1 of 14)	4677	Slc37a3	solute carrier family 37 (glycerol-3-phosphate transporter), member 3	442.981	-0.0143425	0.00653504	-2.1947	0.0281851	0.219443	406.457	-0.00131625	0.0067972	-0.193646	0.846453	0.968738
chr6:39377180:39381814	chr6	39377181	39381814	Intergenic	-1790	Slc37a3	solute carrier family 37 (glycerol-3-phosphate transporter), member 3	995.049	0.000380752	0.0061685	0.0617252	0.950782	0.986638	1088.15	0.00147204	0.00390242	0.377211	0.706017	0.933977
chr6:39391759:39392059	chr6	39391760	39392059	Intergenic	10556	Rab19	RAB19, member RAS oncogene family	33.0742	0.0209398	0.0228944	0.914622	0.36039	0.713544	40.9235	0.00223216	0.0165059	0.135234	0.892427	0.980131
chr6:39418000:39420711	chr6	39418001	39420711	intron (NM_018810, intron 1 of 7)	420	Mkrn1	makorin, ring finger protein, 1	902.621	-0.000338567	0.00567622	-0.0596466	0.952437	0.987017	930.978	0.00159573	0.00460488	0.34653	0.728944	0.939612
chr6:39430630:39431168	chr6	39430631	39431168	Intergenic	10521	Gm10244	predicted gene 10244	83.1765	-0.0746406	0.0182102	-4.09884	4.1523e-05	0.00301871	78.3214	-0.0426794	0.0121737	-3.50588	0.000455101	0.0279284
chr6:39447494:39448418	chr6	39447495	39448418	Intergenic	27578	Gm10244	predicted gene 10244	348.697	-0.00527111	0.00978404	-0.538746	0.590062	0.850466	397.011	-0.0103172	0.00688853	-1.49773	0.134203	0.585574
chr6:39462686:39463700	chr6	39462687	39463700	3' UTR (NM_172477, exon 19 of 19)	42815	Gm10244	predicted gene 10244	225.006	0.00192593	0.00917486	0.209913	0.833735	0.950885	215.459	0.0166661	0.00925069	1.8016	0.0716081	0.47052
chr6:39507144:39508563	chr6	39507145	39508563	intron (NM_172477, intron 3 of 18)	49980	Dennd2a	DENN/MADD domain containing 2A	250.885	0.0326152	0.0113533	2.87276	0.00406908	0.0710648	201.59	0.0152907	0.00956617	1.59841	0.109952	0.54591
chr6:39526893:39528334	chr6	39526894	39528334	intron (NM_172477, intron 1 of 18)	30220	Dennd2a	DENN/MADD domain containing 2A	1515.73	0.0115372	0.00507632	2.27275	0.0230414	0.195719	1497.43	0.00562538	0.00371283	1.51512	0.129742	0.578149
chr6:39538057:39540319	chr6	39538058	39540319	intron (NM_172477, intron 1 of 18)	18646	Dennd2a	DENN/MADD domain containing 2A	551.099	0.0110976	0.00787048	1.41003	0.158531	0.51035	441.21	0.00829924	0.00569448	1.45742	0.145001	0.60107
chr6:39551929:39552534	chr6	39551930	39552534	intron (NM_172477, intron 1 of 18)	5602	Dennd2a	DENN/MADD domain containing 2A	57.9695	0.0481171	0.0233174	2.06357	0.0390583	0.260485	55.9521	0.0347812	0.0155907	2.2309	0.025688	0.304038
chr6:39554459:39555176	chr6	39554460	39555176	intron (NM_172477, intron 1 of 18)	3016	Dennd2a	DENN/MADD domain containing 2A	65.5042	0.0602123	0.0221443	2.71909	0.00654625	0.0954543	56.7413	0.035661	0.0153019	2.33049	0.01978	0.266375
chr6:39556942:39558150	chr6	39556943	39558150	intron (NM_172477, intron 1 of 18)	288	Dennd2a	DENN/MADD domain containing 2A	224.844	0.00443252	0.012135	0.365269	0.714911	0.907579	178.807	0.00826019	0.00863223	0.9569	0.338618	0.782485
chr6:39562116:39563183	chr6	39562117	39563183	Intergenic	-4816	Dennd2a	DENN/MADD domain containing 2A	486.659	0.0250026	0.00699675	3.57346	0.000352292	0.0141954	441.885	0.00721175	0.00540019	1.33546	0.181725	0.650073
chr6:39567568:39568129	chr6	39567569	39568129	Intergenic	-6027	Adck2	aarF domain containing kinase 2	62.0331	-0.00424823	0.0173401	-0.244995	0.80646	0.941113	71.1205	-0.00078802	0.0125165	-0.0629582	0.9498	0.990173
chr6:39573246:39574725	chr6	39573247	39574725	5' UTR (NM_178873, exon 1 of 8)	110	Adck2	aarF domain containing kinase 2	634.299	-0.00991451	0.00581372	-1.70536	0.0881264	0.389157	647.701	0.00167079	0.00519494	0.321619	0.747741	0.945162
chr6:39592113:39593298	chr6	39592114	39593298	exon (NM_026612, exon 1 of 4)	141	Ndufb2	NADH:ubiquinone oxidoreductase subunit B2	1293.71	-0.00386783	0.00664536	-0.582035	0.560543	0.836671	1294.41	0.0069762	0.00381627	1.82802	0.0675471	0.459356
chr6:3967461:3968586	chr6	3967462	3968586	exon (NM_009364, exon 2 of 5)	351	Tfpi2	tissue factor pathway inhibitor 2	158.551	0.0106992	0.0110309	0.969937	0.332078	0.691262	203.484	0.00997286	0.00885169	1.12666	0.259886	0.725997
chr6:39680307:39681825	chr6	39680308	39681825	intron (NM_139294, intron 2 of 21)	44397	Braf	Braf transforming gene	453.368	0.0170798	0.0102474	1.66675	0.0955643	0.404652	423.16	0.00899133	0.0071314	1.26081	0.207378	0.676574
chr6:39724260:39726297	chr6	39724261	39726297	exon (NM_139294, exon 1 of 22)	184	Braf	Braf transforming gene	958.363	-0.00559755	0.00566665	-0.987807	0.323247	0.684418	957.293	0.00115574	0.00525455	0.219951	0.825909	0.963651
chr6:3972995:3973979	chr6	3972996	3973979	intron (NR_138566, intron 1 of 4)	-5112	Tfpi2	tissue factor pathway inhibitor 2	86.1827	0.0339083	0.0153527	2.20862	0.0272013	0.214994	88.1431	0.00455686	0.0120061	0.379545	0.704283	0.933695
chr6:39778200:39779377	chr6	39778201	39779377	Intergenic	32147	Mrps33	mitochondrial ribosomal protein S33	400.191	-0.00148941	0.00847038	-0.175837	0.860422	0.959435	336.23	0.00488477	0.00669124	0.730025	0.465375	0.848823
chr6:39780663:39782850	chr6	39780664	39782850	Intergenic	29179	Mrps33	mitochondrial ribosomal protein S33	1013.05	-0.0121632	0.00803967	-1.51289	0.130307	0.466691	994.757	0.000903553	0.00507022	0.178208	0.85856	0.971598
chr6:39810368:39811303	chr6	39810369	39811303	promoter-TSS (NM_010270)	100	Mrps33	mitochondrial ribosomal protein S33	1384.39	-0.00506876	0.00486478	-1.04193	0.297444	0.662309	1339.72	0.00193107	0.00394621	0.489349	0.624595	0.909443
chr6:39870604:39873289	chr6	39870605	39873289	5' UTR (NM_001360978, exon 1 of 4)	511	Tmem178b	transmembrane protein 178B	291.398	-0.00620146	0.00891225	-0.695836	0.486532	0.797189	254.043	-0.0195247	0.00661559	-2.95132	0.00316417	0.0999773
chr6:4003204:4004668	chr6	4003205	4004668	promoter-TSS (NM_025331)	-51	Gng11	guanine nucleotide binding protein (G protein), gamma 11	325.943	-0.000990142	0.0112832	-0.0877534	0.930073	0.97979	354.486	-0.0012602	0.00726158	-0.173544	0.862224	0.972707
chr6:4022777:4023351	chr6	4022778	4023351	Intergenic	19077	Gng11	guanine nucleotide binding protein (G protein), gamma 11	52.9939	0.0818134	0.0186233	4.39306	1.11765e-05	0.00110061	63.3623	0.0308212	0.0134278	2.29533	0.0217142	0.279058
chr6:40235550:40236895	chr6	40235551	40236895	intron (NM_001004182, intron 2 of 2)	-89255	Agk	acylglycerol kinase	269.035	-0.0113201	0.0100181	-1.12996	0.258493	0.626822	265.637	0.0023327	0.00692198	0.336999	0.736118	0.942126
chr6:4030335:4031701	chr6	4030336	4031701	TTS (NR_131108)	16566	4930528H21Rik	RIKEN cDNA 4930528H21 gene	237.801	0.0449892	0.00971501	4.63089	3.6409e-06	0.000476327	260.811	0.0238469	0.00719618	3.31382	0.000920294	0.0447178
chr6:40324868:40326104	chr6	40324869	40326104	promoter-TSS (NM_023538)	8	Agk	acylglycerol kinase	439.582	0.0016647	0.00895041	0.185992	0.852451	0.956857	411.648	-0.00280021	0.00787497	-0.355584	0.722152	0.93822
chr6:40423755:40424041	chr6	40423756	40424041	intron (NM_001356375, intron 1 of 8)	12237	E330009J07Rik	RIKEN cDNA E330009J07 gene	36.4186	0.00733547	0.0213566	0.343476	0.73124	0.914454	42.1477	-0.0143298	0.0212564	-0.67414	0.500222	0.864477
chr6:40429836:40430695	chr6	40429837	40430695	intron (NM_001356375, intron 1 of 8)	5869	E330009J07Rik	RIKEN cDNA E330009J07 gene	104.14	-0.0128265	0.0126704	-1.01232	0.311386	0.674415	113.55	0.00521042	0.0102154	0.510057	0.610012	0.905043
chr6:40435052:40436508	chr6	40435053	40436508	intron (NM_001356375, intron 1 of 8)	355	E330009J07Rik	RIKEN cDNA E330009J07 gene	577.459	-0.00270944	0.00734831	-0.368716	0.712339	0.906263	559.038	0.00787827	0.00633111	1.24437	0.213362	0.683749
chr6:40454522:40454822	chr6	40454523	40454822	intron (NM_201370, intron 4 of 11)	11809	Wee2	WEE1 homolog 2 (S. pombe)	35.5381	-0.00966564	0.0229109	-0.421879	0.673113	0.889224	32.168	-0.00452991	0.0191699	-0.236304	0.813197	0.96078
chr6:40470935:40472156	chr6	40470936	40472156	promoter-TSS (NM_001286663)	78	Ssbp1	single-stranded DNA binding protein 1	785.984	-0.00739835	0.00605823	-1.22121	0.222008	0.586898	777.218	0.00214955	0.00551276	0.389923	0.696593	0.931122
chr6:40479458:40480195	chr6	40479459	40480195	intron (NM_001364578, intron 6 of 6)	8359	Ssbp1	single-stranded DNA binding protein 1	57.542	0.00949487	0.0159195	0.59643	0.550888	0.831897	56.6235	0.0141869	0.0150732	0.941203	0.346601	0.78818
chr6:40502369:40503707	chr6	40502370	40503707	Intergenic	9446	Tas2r108	taste receptor, type 2, member 108	333.23	0.00934936	0.008002	1.16838	0.242654	0.609964	334.258	0.00648962	0.00613619	1.0576	0.290239	0.750408
chr6:4054351:4055051	chr6	4054352	4055051	Intergenic	-7117	4930528H21Rik	RIKEN cDNA 4930528H21 gene	76.1937	0.0384198	0.0154088	2.49337	0.0126536	0.139388	77.1851	0.0213439	0.0131859	1.61869	0.105514	0.538411
chr6:40555145:40555548	chr6	40555146	40555548	Intergenic	-10370	Olfr461	olfactory receptor 461	33.1921	0.0052665	0.0223438	0.235703	0.813663	0.943508	25.3222	-0.00798619	0.0204028	-0.391427	0.695481	0.930584
chr6:40573376:40574244	chr6	40573377	40574244	Intergenic	2422	Olfr460	olfactory receptor 460	759.34	0.0160039	0.00722471	2.21516	0.0267493	0.212742	891.976	0.000251054	0.00441413	0.056875	0.954645	0.991419
chr6:40575834:40576845	chr6	40575835	40576845	3' UTR (NM_021364, exon 6 of 6)	4952	Olfr460	olfactory receptor 460	500.035	-0.00174119	0.00743901	-0.234062	0.814937	0.943847	561.629	0.000786423	0.00568732	0.138277	0.890022	0.979887
chr6:40584558:40586139	chr6	40584559	40586139	intron (NM_001038604, intron 1 of 6)	456	Clec5a	C-type lectin domain family 5, member a	127.887	-0.00453742	0.0110515	-0.410571	0.681387	0.892923	150.345	0.00423929	0.0112074	0.378258	0.705239	0.933977
chr6:40588471:40590159	chr6	40588472	40590159	Intergenic	-3510	Clec5a	C-type lectin domain family 5, member a	96.3265	-0.00905553	0.0157469	-0.575067	0.565246	0.839167	106.978	-0.0139877	0.0111177	-1.25815	0.208339	0.677632
chr6:40594589:40595763	chr6	40594590	40595763	Intergenic	-9371	Clec5a	C-type lectin domain family 5, member a	364.842	-0.0031046	0.00876394	-0.354247	0.723153	0.910686	377.457	0.00212516	0.00632914	0.335774	0.737041	0.942269
chr6:40607312:40608025	chr6	40607313	40608025	Intergenic	5641	Tas2r138	taste receptor, type 2, member 138	115.977	-0.000832263	0.0121598	-0.0684436	0.945432	0.984512	121.892	-0.0105807	0.0100407	-1.05378	0.291984	0.751565
chr6:40617974:40618378	chr6	40617975	40618378	Intergenic	-4866	Tas2r138	taste receptor, type 2, member 138	43.1243	0.00314015	0.0194737	0.161251	0.871896	0.962713	45.0053	-0.00561141	0.0162589	-0.345128	0.729998	0.940073
chr6:40628589:40628900	chr6	40628590	40628900	promoter-TSS (NM_001368875)	-86	Mgam	maltase-glucoamylase	28.2236	0.0467537	0.0231318	2.02118	0.0432607	0.274333	26.7563	0.0362899	0.021552	1.68383	0.092215	0.515435
chr6:40640868:40641430	chr6	40640869	40641430	intron (NM_001171003, intron 1 of 47)	12318	Mgam	maltase-glucoamylase	26.9606	-0.0339305	0.0279154	-1.21548	0.224185	0.588968	40.9349	0.0100468	0.0169907	0.591313	0.55431	0.884992
chr6:40688812:40689646	chr6	40688813	40689646	intron (NM_001368875, intron 34 of 93)	60398	Mgam	maltase-glucoamylase	93.9129	-0.0187168	0.0142129	-1.31689	0.187874	0.54765	79.0611	0.000811998	0.0136943	0.0592945	0.952718	0.990866
chr6:40731209:40731518	chr6	40731210	40731518	intron (NM_001368875, intron 66 of 93)	102533	Mgam	maltase-glucoamylase	26.9935	-0.0203846	0.0291765	-0.698663	0.484763	0.796144	33.9678	-0.0252234	0.0175715	-1.43547	0.151154	0.610728
chr6:40818120:40819301	chr6	40818121	40819301	Intergenic	68783	Moxd2	monooxygenase, DBH-like 2	259.108	0.0128222	0.00965098	1.32859	0.183983	0.543186	228.447	0.0114571	0.00858914	1.3339	0.182236	0.65062
chr6:4086196:4087283	chr6	4086197	4087283	intron (NM_009748, intron 1 of 3)	190	Bet1	Bet1 golgi vesicular membrane trafficking protein	912.83	-0.00423475	0.00658245	-0.64334	0.520003	0.81627	928.884	0.00513995	0.00544329	0.944274	0.34503	0.787049
chr6:40890594:40892017	chr6	40890595	40892017	Intergenic	-3812	Moxd2	monooxygenase, DBH-like 2	200.438	-0.00969751	0.0116493	-0.832455	0.405152	0.746216	239.314	-0.00378489	0.00837329	-0.452019	0.651255	0.918085
chr6:40893456:40895229	chr6	40893457	40895229	TTS (NM_175020)	6044	Prss58	protease, serine 58	123.045	-0.00715587	0.0124794	-0.573416	0.566363	0.839477	138.319	-0.00354177	0.00914576	-0.387258	0.698565	0.931475
chr6:41018382:41020391	chr6	41018383	41020391	Intergenic	16122	2210010C04Rik	RIKEN cDNA 2210010C04 gene	185.51	-0.0268973	0.010905	-2.46651	0.0136436	0.145229	202.537	-0.00647799	0.00837795	-0.773218	0.439393	0.836514
chr6:41026276:41027820	chr6	41026277	41027820	Intergenic	8461	2210010C04Rik	RIKEN cDNA 2210010C04 gene	225.678	-0.0374877	0.0103517	-3.62141	0.000292998	0.0124041	224.731	-0.00141767	0.00733514	-0.193272	0.846746	0.968797
chr6:41038845:41039115	chr6	41038846	41039115	Intergenic	-3471	2210010C04Rik	RIKEN cDNA 2210010C04 gene	29.4596	0.00739112	0.0240614	0.307177	0.758709	0.924923	36.7295	-0.0177159	0.0195461	-0.906363	0.364744	0.798549
chr6:41091239:41091812	chr6	41091240	41091812	Intergenic	-56017	2210010C04Rik	RIKEN cDNA 2210010C04 gene	71.4403	-0.0136884	0.0187845	-0.728709	0.46618	0.785689	82.3836	-0.00576655	0.011846	-0.486794	0.626404	0.909993
chr6:41111532:41113393	chr6	41111533	41113393	Intergenic	-76954	2210010C04Rik	RIKEN cDNA 2210010C04 gene	242.607	-0.0264297	0.0121526	-2.17481	0.0296441	0.225766	271.96	-0.00225449	0.00686842	-0.32824	0.74273	0.943812
chr6:41118152:41119060	chr6	41118153	41119060	Intergenic	-83097	2210010C04Rik	RIKEN cDNA 2210010C04 gene	138.99	-0.0368888	0.0174588	-2.1129	0.034609	0.243675	174.538	-0.0184887	0.00833152	-2.21913	0.026478	0.308624
chr6:41190670:41191752	chr6	41190671	41191752	Intergenic	-111061	Try4	trypsin 4	124.399	-0.00263598	0.0161425	-0.163295	0.870286	0.96228	149.424	-0.0127283	0.00912056	-1.39556	0.162847	0.627294
chr6:41197114:41197431	chr6	41197115	41197431	Intergenic	-104999	Try4	trypsin 4	56.9018	-0.0289268	0.0159762	-1.81062	0.0701997	0.348527	51.7532	-0.0113366	0.0140463	-0.807088	0.419616	0.828024
chr6:41218219:41218737	chr6	41218220	41218737	Intergenic	-83794	Try4	trypsin 4	36.6892	0.00115382	0.0240867	0.0479027	0.961794	0.989403	40.8202	0.0124275	0.0173516	0.716219	0.473856	0.852393
chr6:41562851:41563512	chr6	41562852	41563512	Intergenic	41406	Prss2	protease, serine 2	73.2704	-0.0483242	0.0183947	-2.62707	0.00861228	0.111644	51.0936	-0.0490021	0.0211062	-2.32169	0.0202495	0.269051
chr6:41604469:41605999	chr6	41604470	41605999	promoter-TSS (NM_001146351)	-248	Ephb6	Eph receptor B6	257.845	-0.0323293	0.0113556	-2.84699	0.00441352	0.0747766	237.271	-0.0408205	0.00852913	-4.78601	1.7013e-06	0.000377438
chr6:42227179:42227692	chr6	42227180	42227692	Intergenic	12108	Tas2r144	taste receptor, type 2, member 144	55.7843	-0.0315862	0.0160239	-1.9712	0.0487008	0.292497	65.4656	0.00822115	0.0133025	0.618017	0.536564	0.879474
chr6:42245558:42246491	chr6	42245559	42246491	promoter-TSS (NM_029555)	90	Gstk1	glutathione S-transferase kappa 1	830.396	0.00654395	0.0053169	1.23078	0.218404	0.583223	771.885	0.00801166	0.0046927	1.70726	0.0877735	0.506624
chr6:42257286:42257727	chr6	42257287	42257727	Intergenic	-4463	Tmem139	transmembrane protein 139	43.0519	0.0257002	0.0211237	1.21665	0.223736	0.588413	45.9912	0.00942771	0.0154881	0.608708	0.542718	0.881702
chr6:42264444:42266179	chr6	42264445	42266179	TTS (NM_175408)	327	Casp2	caspase 2	1864.78	-0.00699909	0.00501865	-1.39462	0.163132	0.516273	1843.87	0.00544326	0.00386202	1.40943	0.158708	0.622174
chr6:42295663:42296558	chr6	42295664	42296558	intron (NM_013491, intron 7 of 22)	9426	Clcn1	chloride channel, voltage-sensitive 1	322.727	0.0125392	0.00905113	1.38538	0.165937	0.519547	347.023	0.00157109	0.00608756	0.258082	0.796343	0.956817
chr6:42299151:42300002	chr6	42299152	42300002	exon (NM_001363712, exon 11 of 24)	12892	Clcn1	chloride channel, voltage-sensitive 1	650.901	0.00478491	0.00802738	0.596074	0.551126	0.831985	551.999	0.00372785	0.00576082	0.647104	0.517565	0.871297
chr6:42310261:42310885	chr6	42310262	42310885	exon (NM_001363712, exon 19 of 24)	14067	Fam131b	family with sequence similarity 131, member B	49.1128	0.0183875	0.0205838	0.893298	0.371697	0.721646	45.574	-0.0211732	0.0158438	-1.33637	0.181428	0.649856
chr6:42324087:42325644	chr6	42324088	42325644	promoter-TSS (NM_001113327)	-226	Fam131b	family with sequence similarity 131, member B	158.273	-0.0117122	0.0108002	-1.08444	0.278171	0.645761	146.877	-0.0131859	0.00921537	-1.43086	0.152471	0.612772
chr6:42338961:42340150	chr6	42338962	42340150	Intergenic	-10272	Zyx	zyxin	233.812	0.000771533	0.0113789	0.0678038	0.945942	0.984657	229.741	-0.00272082	0.00761216	-0.35743	0.72077	0.937847
chr6:42343755:42344706	chr6	42343756	42344706	Intergenic	-5597	Zyx	zyxin	249.681	-0.0193693	0.010841	-1.78667	0.0739909	0.356967	270.18	-0.00572422	0.00670961	-0.853138	0.393583	0.813392
chr6:42349076:42350413	chr6	42349077	42350413	promoter-TSS (NM_011777)	-83	Zyx	zyxin	3569.19	-0.00409371	0.00486538	-0.841397	0.400125	0.742645	3649.66	1.67466e-05	0.00352286	0.00475368	0.996207	0.999177
chr6:42353065:42354766	chr6	42353066	42354766	intron (NM_001289617, intron 5 of 10)	4088	Zyx	zyxin	2495.15	-0.00320835	0.00430649	-0.745004	0.45627	0.779276	2449.73	0.00760232	0.00411745	1.84636	0.0648394	0.450937
chr6:42359949:42365982	chr6	42359950	42365982	intron (NM_023580, intron 10 of 17)	-7705	2010310C07Rik	RIKEN cDNA 2010310C07 gene	423.327	0.0102127	0.00774907	1.31793	0.187527	0.547264	513.162	-0.00629403	0.00565547	-1.11291	0.265747	0.730761
chr6:42367037:42368019	chr6	42367038	42368019	intron (NM_023580, intron 3 of 17)	-3143	2010310C07Rik	RIKEN cDNA 2010310C07 gene	51.5709	-0.00771622	0.0168399	-0.458211	0.646801	0.876615	69.73	-0.00625677	0.0157945	-0.396135	0.692005	0.929756
chr6:42372534:42374004	chr6	42372535	42374004	promoter-TSS (NM_023580)	-1	Epha1	Eph receptor A1	162.113	-0.0218484	0.0115177	-1.89694	0.057836	0.317155	146.602	0.0105083	0.00993591	1.05761	0.290232	0.750408
chr6:42376120:42376672	chr6	42376121	42376672	intron (NR_045169, intron 2 of 3)	-3128	Epha1	Eph receptor A1	92.2542	0.00834123	0.0154413	0.540191	0.589065	0.849976	76.0937	-0.00716502	0.0130193	-0.550339	0.582087	0.895624
chr6:42382069:42382428	chr6	42382070	42382428	Intergenic	-8981	Epha1	Eph receptor A1	37.0609	0.058045	0.022163	2.619	0.00881883	0.113114	41.4669	0.00872846	0.0168167	0.519035	0.603737	0.902637
chr6:42391371:42392311	chr6	42391372	42392311	Intergenic	-8397	Tas2r143	taste receptor, type 2, member 143	313.407	0.011094	0.00910825	1.21802	0.223217	0.588291	273.184	0.0103742	0.00701223	1.47944	0.139022	0.591927
chr6:42395972:42397567	chr6	42395973	42397567	Intergenic	-3468	Tas2r143	taste receptor, type 2, member 143	1430.88	-0.00656994	0.0049754	-1.32049	0.186673	0.546125	1433.51	0.00240683	0.00403949	0.595824	0.551293	0.884138
chr6:42403768:42404419	chr6	42403769	42404419	Intergenic	-1435	Tas2r135	taste receptor, type 2, member 135	67.1415	0.02273	0.0171605	1.32455	0.185319	0.544758	70.0179	0.00461853	0.0145905	0.316544	0.75159	0.946185
chr6:42419320:42419892	chr6	42419321	42419892	Intergenic	14077	Tas2r135	taste receptor, type 2, member 135	255.939	0.00729956	0.00915128	0.797654	0.425071	0.759652	237.92	0.0063699	0.00769521	0.827775	0.407798	0.82153
chr6:42421258:42421862	chr6	42421259	42421862	Intergenic	-12975	Tas2r126	taste receptor, type 2, member 126	461.834	-0.00613827	0.0074943	-0.819058	0.412753	0.75132	439.619	0.00413463	0.0066681	0.620061	0.535217	0.878884
chr6:42424132:42425208	chr6	42424133	42425208	Intergenic	-9865	Tas2r126	taste receptor, type 2, member 126	140.354	-0.00528265	0.0134736	-0.392075	0.695003	0.899134	162.311	-0.00492851	0.00966622	-0.50987	0.610143	0.905108
chr6:42433321:42434858	chr6	42433322	42434858	promoter-TSS (NM_207028)	-445	Tas2r126	taste receptor, type 2, member 126	206.541	0.0111961	0.0108596	1.03099	0.302546	0.666701	180.81	0.00374042	0.00887407	0.4215	0.67339	0.924721
chr6:42634483:42634854	chr6	42634484	42634854	intron (NM_146174, intron 2 of 7)	10372	Tcaf2	TRPM8 channel-associated factor 2	75.4719	0.041342	0.0175454	2.35628	0.0184589	0.172503	39.7224	-0.0526799	0.0177987	-2.95976	0.0030788	0.0986107
chr6:42644540:42645568	chr6	42644541	42645568	promoter-TSS (NM_146174)	-13	Tcaf2	TRPM8 channel-associated factor 2	261.598	0.00136321	0.01115	0.122261	0.902692	0.97164	172.5	-0.016749	0.0087295	-1.91867	0.0550259	0.42413
chr6:42691957:42693377	chr6	42691958	42693377	intron (NM_001355768, intron 1 of 8)	433	Tcaf1	TRPM8 channel-associated factor 1	493.651	-0.00240225	0.00855497	-0.280801	0.778863	0.931983	321.127	-0.0227736	0.00875652	-2.60076	0.0093017	0.182873
chr6:42928940:42929632	chr6	42928941	42929632	Intergenic	2053	Olfr446	olfactory receptor 446	123.188	0.0433436	0.0130956	3.30979	0.000933669	0.0272382	77.6365	0.0157323	0.0130428	1.2062	0.227739	0.698318
chr6:43260645:43261382	chr6	43260646	43261382	Intergenic	-4630	Arhgef5	Rho guanine nucleotide exchange factor (GEF) 5	146.075	0.0307233	0.0123363	2.49048	0.012757	0.140061	102.564	0.0294659	0.0127954	2.30285	0.0212874	0.276018
chr6:43265059:43267157	chr6	43265060	43267157	intron (NM_133674, intron 1 of 14)	464	Arhgef5	Rho guanine nucleotide exchange factor (GEF) 5	527.571	-0.00287356	0.00709334	-0.405107	0.685399	0.894618	488.086	0.000578093	0.00698547	0.0827565	0.934045	0.988104
chr6:43296698:43297610	chr6	43296699	43297610	Intergenic	12400	Nobox	NOBOX oogenesis homeobox	65.3637	-0.0104883	0.0177048	-0.592397	0.553585	0.833546	67.6791	-0.0253293	0.0128677	-1.96844	0.0490175	0.403331
chr6:43347806:43349464	chr6	43347807	43349464	intron (NM_001311111, intron 7 of 7)	-39081	Nobox	NOBOX oogenesis homeobox	116.4	-0.026043	0.014994	-1.73689	0.0824058	0.376773	108.215	-0.0285132	0.0108235	-2.63437	0.00842937	0.173604
chr6:43383460:43385117	chr6	43383461	43385117	intron (NM_001311111, intron 7 of 7)	-58140	9430018G01Rik	RIKEN cDNA 9430018G01 gene	163.931	-0.0336151	0.0266886	-1.25953	0.207838	0.571201	177.228	-0.0288521	0.00782312	-3.68806	0.000225972	0.0170942
chr6:43395682:43396120	chr6	43395683	43396120	intron (NM_001311111, intron 7 of 7)	-46528	9430018G01Rik	RIKEN cDNA 9430018G01 gene	38.287	0.00159487	0.0238762	0.0667974	0.946743	0.984957	34.4005	-0.00655155	0.0181516	-0.360935	0.718148	0.937197
chr6:43404424:43404933	chr6	43404425	43404933	intron (NM_001311111, intron 7 of 7)	-37750	9430018G01Rik	RIKEN cDNA 9430018G01 gene	69.1091	-0.0236285	0.017037	-1.38689	0.165475	0.519085	51.323	-0.0140195	0.014683	-0.954812	0.339673	0.783148
chr6:43408431:43409546	chr6	43408432	43409546	intron (NM_001311111, intron 7 of 7)	-33440	9430018G01Rik	RIKEN cDNA 9430018G01 gene	161.453	-0.00491827	0.0113732	-0.432444	0.665419	0.88554	150.934	0.00668285	0.00851846	0.784514	0.432739	0.833415
chr6:43449008:43450257	chr6	43449009	43450257	intron (NR_045988, intron 1 of 2)	7204	9430018G01Rik	RIKEN cDNA 9430018G01 gene	174.583	0.00107567	0.0127963	0.0840607	0.933008	0.980879	169.885	0.000429536	0.00863148	0.0497639	0.960311	0.992169
chr6:43461571:43463121	chr6	43461572	43463121	intron (NR_045988, intron 1 of 2)	19917	9430018G01Rik	RIKEN cDNA 9430018G01 gene	681.182	-0.0145783	0.00804767	-1.81149	0.0700645	0.348013	673.583	-0.0143551	0.0058446	-2.45612	0.0140445	0.22488
chr6:43541660:43542458	chr6	43541661	43542458	intron (NM_001311111, intron 4 of 7)	99630	9430018G01Rik	RIKEN cDNA 9430018G01 gene	66.8516	-0.0251917	0.0159739	-1.57705	0.114783	0.441174	71.3538	-0.0232127	0.0137128	-1.69277	0.0904991	0.512969
chr6:43544783:43546961	chr6	43544784	43546961	intron (NM_001311111, intron 4 of 7)	103443	9430018G01Rik	RIKEN cDNA 9430018G01 gene	142.774	0.00293174	0.0129504	0.226383	0.820904	0.946228	155.848	-0.0191043	0.00903894	-2.11355	0.0345534	0.34648
chr6:43552067:43552659	chr6	43552068	43552659	intron (NM_001311111, intron 4 of 7)	109934	9430018G01Rik	RIKEN cDNA 9430018G01 gene	352.858	0.0105992	0.00801616	1.32223	0.186093	0.545441	343.104	0.00458526	0.00588656	0.778937	0.436017	0.834667
chr6:43623078:43623953	chr6	43623079	43623953	intron (NM_001311111, intron 2 of 7)	42762	Tpk1	thiamine pyrophosphokinase	142.112	-0.019091	0.0103685	-1.84125	0.0655846	0.337512	165.061	-0.0156929	0.009115	-1.72165	0.0851321	0.501753
chr6:43636813:43638855	chr6	43636814	43638855	intron (NM_001311111, intron 2 of 7)	28444	Tpk1	thiamine pyrophosphokinase	274.482	-0.0191772	0.0114043	-1.68159	0.0926493	0.398921	303.677	-0.00871032	0.00710792	-1.22544	0.22041	0.692113
chr6:43640602:43641139	chr6	43640603	43641139	intron (NM_001311111, intron 2 of 7)	25407	Tpk1	thiamine pyrophosphokinase	52.4272	-0.0323953	0.0203466	-1.59218	0.111345	0.43481	67.3297	0.00103716	0.0129253	0.0802425	0.936044	0.988577
chr6:43642338:43642716	chr6	43642339	43642716	intron (NM_001311111, intron 2 of 7)	23751	Tpk1	thiamine pyrophosphokinase	47.2015	-0.0224113	0.0176672	-1.26852	0.204611	0.56743	43.4593	0.0036687	0.0159128	0.230551	0.817664	0.961805
chr6:43645092:43645996	chr6	43645093	43645996	intron (NM_001311111, intron 2 of 7)	20734	Tpk1	thiamine pyrophosphokinase	98.2216	-0.0459126	0.0136017	-3.3755	0.000736809	0.0233197	140.298	-0.0300738	0.00980107	-3.06842	0.00215192	0.0788512
chr6:43654562:43655619	chr6	43654563	43655619	intron (NM_001311111, intron 2 of 7)	11187	Tpk1	thiamine pyrophosphokinase	219.02	-0.0191167	0.00866467	-2.20629	0.027364	0.215927	212.966	0.00329161	0.00741516	0.443903	0.657112	0.919508
chr6:43665523:43666690	chr6	43665524	43666690	intron (NM_001311111, intron 1 of 7)	171	Tpk1	thiamine pyrophosphokinase	884.228	-0.00171113	0.00627655	-0.272623	0.785143	0.934235	903.534	-0.00095663	0.00528678	-0.180948	0.856409	0.971069
chr6:43848096:43849763	chr6	43848097	43849763	Intergenic	-182652	Tpk1	thiamine pyrophosphokinase	522.799	0.0218568	0.0101396	2.15558	0.0311161	0.230714	418.283	0.0114406	0.00547466	2.08973	0.0366418	0.354972
chr6:43940515:43941329	chr6	43940516	43941329	Intergenic	-274644	Tpk1	thiamine pyrophosphokinase	106.766	0.00450341	0.0144164	0.312381	0.754751	0.92371	84.1587	-0.00184622	0.0117064	-0.157711	0.874684	0.97632
chr6:45167334:45167684	chr6	45167335	45167684	intron (NM_001004357, intron 1 of 23)	107448	Cntnap2	contactin associated protein-like 2	31.5453	-0.0567973	0.0240601	-2.36064	0.0182433	0.171608	32.6251	-0.0105127	0.0181506	-0.579194	0.562458	0.887914
chr6:45228642:45229428	chr6	45228643	45229428	intron (NM_001004357, intron 1 of 23)	168974	Cntnap2	contactin associated protein-like 2	66.236	-0.0188785	0.0148661	-1.2699	0.204119	0.566759	69.3633	0.00681402	0.012997	0.524277	0.600086	0.901411
chr6:45241257:45241532	chr6	45241258	45241532	intron (NM_001004357, intron 1 of 23)	181334	Cntnap2	contactin associated protein-like 2	26.3177	-0.0575553	0.0271996	-2.11603	0.034342	0.242722	27.6534	-0.0136411	0.0234337	-0.582114	0.56049	0.887375
chr6:45271343:45272339	chr6	45271344	45272339	intron (NM_001004357, intron 1 of 23)	211780	Cntnap2	contactin associated protein-like 2	210.631	-0.0438155	0.0135134	-3.24238	0.00118534	0.0317719	232.264	-0.0137387	0.00716197	-1.91829	0.0550742	0.424322
chr6:45273388:45273688	chr6	45273389	45273688	intron (NM_001004357, intron 1 of 23)	213477	Cntnap2	contactin associated protein-like 2	28.2063	-0.00665939	0.0215213	-0.309432	0.756993	0.924359	31.434	-0.0408406	0.0188177	-2.17033	0.029982	0.325623
chr6:4544641:4545972	chr6	4544642	4545972	Intergenic	39689	Col1a2	collagen, type I, alpha 2	95.5469	-0.00863482	0.0128536	-0.671783	0.501722	0.806209	89.7765	0.00822593	0.0118482	0.694279	0.487507	0.858248
chr6:4587730:4588886	chr6	4587731	4588886	Intergenic	-12603	Casd1	CAS1 domain containing 1	200.469	-0.0221711	0.00956116	-2.31887	0.0204022	0.183313	189.897	0.00537288	0.00875984	0.613354	0.539643	0.880542
chr6:4589952:4590363	chr6	4589953	4590363	Intergenic	-10753	Casd1	CAS1 domain containing 1	34.0669	0.00575302	0.0210514	0.273284	0.784635	0.934066	36.047	-0.0126279	0.0176335	-0.716129	0.473912	0.852393
chr6:4600323:4601961	chr6	4600324	4601961	5' UTR (NM_145398, exon 1 of 18)	231	Casd1	CAS1 domain containing 1	357.316	0.00438736	0.00892626	0.491512	0.623065	0.865901	357.304	-0.00652825	0.0085035	-0.767713	0.442658	0.838662
chr6:4611817:4612712	chr6	4611818	4612712	intron (NM_145398, intron 3 of 17)	11354	Casd1	CAS1 domain containing 1	110.254	0.00601667	0.0112479	0.534913	0.59271	0.851809	124.875	0.00618495	0.0101089	0.611829	0.540651	0.880983
chr6:46144530:46144796	chr6	46144531	46144796	intron (NM_001004357, intron 8 of 23)	1084602	Cntnap2	contactin associated protein-like 2	48.635	0.0279052	0.0251266	1.11059	0.266746	0.634813	31.0749	0.00881625	0.0211971	0.415918	0.67747	0.925806
chr6:4617683:4618364	chr6	4617684	4618364	intron (NM_145398, intron 5 of 17)	17113	Casd1	CAS1 domain containing 1	105.12	-0.0114373	0.0149861	-0.763196	0.445347	0.772437	107.503	-0.0105746	0.0105367	-1.0036	0.315572	0.768385
chr6:47013099:47013805	chr6	47013100	47013805	intron (NM_001004357, intron 16 of 23)	-230944	Cntnap2	contactin associated protein-like 2	52.3268	0.00780191	0.017098	0.456305	0.64817	0.877049	57.1047	-0.0200798	0.017604	-1.14064	0.25402	0.720398
chr6:47174731:47176369	chr6	47174732	47176369	intron (NM_001004357, intron 20 of 23)	-68846	Cntnap2	contactin associated protein-like 2	348.515	-0.00318624	0.00970295	-0.328379	0.742625	0.918812	378.073	-0.00209932	0.0058394	-0.35951	0.719213	0.93757
chr6:47188326:47188876	chr6	47188327	47188876	intron (NM_001004357, intron 20 of 23)	-55795	Cntnap2	contactin associated protein-like 2	100.475	-0.0248667	0.0127699	-1.94728	0.0515013	0.300586	129.49	0.000761329	0.0102457	0.0743075	0.940766	0.989249
chr6:47191407:47191688	chr6	47191408	47191688	intron (NM_001004357, intron 20 of 23)	-52848	Cntnap2	contactin associated protein-like 2	32.0824	0.00185409	0.0249929	0.0741845	0.940864	0.982918	35.4687	0.00909095	0.0209021	0.43493	0.663613	0.921179
chr6:47314627:47315035	chr6	47314628	47315035	Intergenic	70435	Cntnap2	contactin associated protein-like 2	31.9213	-0.0200857	0.0268336	-0.748528	0.454142	0.778218	40.7009	-0.00182877	0.0171228	-0.106803	0.914945	0.984437
chr6:47317193:47317752	chr6	47317194	47317752	Intergenic	73077	Cntnap2	contactin associated protein-like 2	66.6279	0.0147902	0.0219662	0.673317	0.500745	0.805742	57.7474	-0.010942	0.0138169	-0.79193	0.428401	0.83154
chr6:47319610:47320040	chr6	47319611	47320040	Intergenic	75429	Cntnap2	contactin associated protein-like 2	32.213	0.0438524	0.0254006	1.72643	0.0842693	0.380925	27.4197	0.0154658	0.020717	0.746525	0.45535	0.843711
chr6:47358797:47359060	chr6	47358798	47359060	Intergenic	-94803	Cul1	cullin 1	44.2536	0.00251742	0.0179934	0.139908	0.888733	0.967598	45.0117	-0.0231022	0.0166983	-1.3835	0.166511	0.63205
chr6:47381424:47381739	chr6	47381425	47381739	Intergenic	-72150	Cul1	cullin 1	37.1487	0.00714441	0.0226874	0.314907	0.752832	0.922863	34.7405	-0.0321141	0.0182683	-1.75792	0.0787615	0.487009
chr6:47390654:47391230	chr6	47390655	47391230	Intergenic	-62790	Cul1	cullin 1	49.2054	-0.0113894	0.0214266	-0.531554	0.595035	0.853067	50.0016	-0.0224234	0.0147012	-1.52528	0.127189	0.573687
chr6:47395678:47396550	chr6	47395679	47396550	Intergenic	-57618	Cul1	cullin 1	97.332	-0.00482753	0.0142383	-0.339053	0.73457	0.915529	107.269	0.00749117	0.0110376	0.678696	0.497331	0.863302
chr6:47453588:47455797	chr6	47453589	47455797	promoter-TSS (NM_001355550)	-64	Cul1	cullin 1	1189.21	-0.00179351	0.00730575	-0.245493	0.806075	0.940997	1181.58	0.000500477	0.00451354	0.110884	0.911709	0.983434
chr6:47461310:47462918	chr6	47461311	47462918	intron (NM_001355550, intron 1 of 21)	7357	Cul1	cullin 1	67.0732	-0.033302	0.0171479	-1.94205	0.0521315	0.302314	69.8512	-0.0111515	0.0162597	-0.685841	0.492813	0.861398
chr6:4746928:4749492	chr6	4746929	4749492	intron (NM_001040611, intron 1 of 1)	904	Peg10	paternally expressed 10	538.756	-0.00636628	0.0071535	-0.889953	0.373491	0.7231	473.863	0.00878924	0.00673391	1.30522	0.191818	0.661891
chr6:47471529:47472442	chr6	47471530	47472442	intron (NM_001355550, intron 1 of 21)	17229	Cul1	cullin 1	82.2646	-0.0180504	0.0145585	-1.23985	0.215031	0.579575	81.5643	-0.00326061	0.0138012	-0.236255	0.813235	0.96078
chr6:47481220:47482577	chr6	47481221	47482577	intron (NM_001355550, intron 1 of 21)	27142	Cul1	cullin 1	94.8495	-0.00776277	0.0138984	-0.558539	0.576477	0.843995	106.753	-0.0156404	0.0102457	-1.52653	0.126877	0.573378
chr6:47486972:47487393	chr6	47486973	47487393	intron (NM_012042, intron 2 of 21)	32426	Cul1	cullin 1	29.5861	0.00950862	0.0244879	0.388299	0.697795	0.9001	26.3013	0.0152873	0.021073	0.725447	0.468178	0.849748
chr6:47560518:47562968	chr6	47560519	47562968	intron (NM_001146689, intron 3 of 19)	33287	Ezh2	enhancer of zeste 2 polycomb repressive complex 2 subunit	259.575	0.00410836	0.00882929	0.46531	0.641709	0.874088	291.192	-0.00829921	0.00679761	-1.2209	0.222124	0.693561
chr6:47586706:47588543	chr6	47586707	47588543	intron (NM_007971, intron 1 of 19)	7405	Ezh2	enhancer of zeste 2 polycomb repressive complex 2 subunit	91.6199	0.00467389	0.0129272	0.361556	0.717684	0.908629	106.298	-0.0184964	0.0123205	-1.50127	0.133287	0.584255
chr6:47593783:47595725	chr6	47593784	47595725	intron (NM_007971, intron 1 of 19)	276	Ezh2	enhancer of zeste 2 polycomb repressive complex 2 subunit	1995.09	-0.00494662	0.00490567	-1.00835	0.313288	0.67621	2072.25	-0.00597457	0.00396979	-1.50501	0.132322	0.582144
chr6:47620871:47621889	chr6	47620872	47621889	Intergenic	-26350	Ezh2	enhancer of zeste 2 polycomb repressive complex 2 subunit	328.471	0.0154285	0.00845043	1.82576	0.0678863	0.342708	367.228	-0.00792997	0.00645739	-1.22805	0.21943	0.691187
chr6:47631368:47632299	chr6	47631369	47632299	Intergenic	23260	Rn4.5s	4.5S RNA	113.974	0.0181009	0.0135527	1.3356	0.181681	0.54031	108.171	-0.023426	0.0104928	-2.23257	0.025577	0.303409
chr6:47636156:47637543	chr6	47636157	47637543	Intergenic	18244	Rn4.5s	4.5S RNA	365.791	0.0108739	0.00855163	1.27155	0.203531	0.566061	348.389	0.00758833	0.00589881	1.28642	0.198297	0.667947
chr6:47650453:47651813	chr6	47650454	47651813	Intergenic	3961	Rn4.5s	4.5S RNA	1079.83	-0.000737879	0.00511483	-0.144263	0.885293	0.966819	1069.76	0.000744417	0.00446472	0.166733	0.86758	0.974293
chr6:47659057:47660079	chr6	47659058	47660079	promoter-TSS (NR_002841).10	-153	Rn4.5s	4.5S RNA	2699.98	0.00611143	0.00606918	1.00696	0.313954	0.676945	2407.85	0.00462286	0.00388179	1.19091	0.23369	0.703163
chr6:47663440:47663979	chr6	47663441	47663979	promoter-TSS (NR_002841).4	45	Rn4.5s	4.5S RNA	2145.7	0.00423215	0.0062488	0.677274	0.498232	0.804395	1922.65	0.00265157	0.00397136	0.667672	0.504343	0.866001
chr6:47667826:47668310	chr6	47667827	47668310	promoter-TSS (NR_002841).5	23	Rn4.5s	4.5S RNA	2245.83	0.00738958	0.00606969	1.21746	0.22343	0.588352	2069.02	0.00289163	0.00407237	0.710061	0.477666	0.854211
chr6:47672059:47672937	chr6	47672060	47672937	promoter-TSS (NR_002841).6	-99	Rn4.5s	4.5S RNA	2425.72	0.00629339	0.00608074	1.03497	0.300682	0.664968	2200.24	0.00180176	0.00421408	0.427557	0.668973	0.923144
chr6:47676432:47676960	chr6	47676433	47676960	promoter-TSS (NR_002841).7	41	Rn4.5s	4.5S RNA	2133.07	0.0038694	0.00541504	0.714564	0.474878	0.790314	1930.05	0.00120542	0.00426166	0.282852	0.77729	0.952056
chr6:47680806:47681586	chr6	47680807	47681586	promoter-TSS (NR_002841).8	-138	Rn4.5s	4.5S RNA	2768.42	0.00333504	0.00528937	0.630516	0.528357	0.82048	2506.51	0.00156744	0.0041185	0.380586	0.703511	0.933448
chr6:47685111:47685600	chr6	47685112	47685600	promoter-TSS (NR_002841)	20	Rn4.5s	4.5S RNA	2326.75	0.00942142	0.00545635	1.72669	0.0842235	0.380855	2101.16	0.00110352	0.00471772	0.233909	0.815055	0.961176
chr6:47739619:47740743	chr6	47739620	47740743	Intergenic	4050	Rn4.5s	4.5S RNA	4139.55	0.00158895	0.00527351	0.301309	0.763179	0.926403	3719.14	0.00654209	0.00358712	1.82377	0.0681862	0.461442
chr6:47743765:47744634	chr6	47743766	47744634	promoter-TSS (NR_002841).2	31	Rn4.5s	4.5S RNA	4295.5	0.00344566	0.0052338	0.658346	0.510316	0.811057	3915.6	0.00355627	0.00390716	0.910195	0.36272	0.797124
chr6:47748028:47749088	chr6	47748029	47749088	Intergenic	-4327	Rn4.5s	4.5S RNA	4782.73	0.00555316	0.00511545	1.08557	0.277671	0.645344	4276.27	0.000880604	0.00394456	0.223245	0.823345	0.963181
chr6:47752673:47754120	chr6	47752674	47754120	promoter-TSS (NR_002841).3	-472	Rn4.5s	4.5S RNA	5560.43	0.00095671	0.0050399	0.189827	0.849445	0.955876	4966.23	0.00160804	0.00414998	0.387482	0.698399	0.931475
chr6:47757515:47758379	chr6	47757516	47758379	Intergenic	-5022	Rn4.5s	4.5S RNA	2657.12	0.0012063	0.00564961	0.213518	0.830923	0.949869	2450.07	0.00196396	0.00396786	0.494966	0.620624	0.908444
chr6:47762957:47764077	chr6	47762958	47764077	Intergenic	-10592	Rn4.5s	4.5S RNA	4868.65	0.000680454	0.00452987	0.150215	0.880595	0.965505	4416.02	0.00165121	0.00351581	0.469652	0.638603	0.914021
chr6:47767397:47768152	chr6	47767398	47768152	Intergenic	-14850	Rn4.5s	4.5S RNA	3442.94	0.00233183	0.0051528	0.452536	0.650883	0.878522	3160.78	0.00161759	0.00423876	0.38162	0.702744	0.933107
chr6:47771523:47772558	chr6	47771524	47772558	Intergenic	-19116	Rn4.5s	4.5S RNA	3464.84	-0.000818633	0.00578244	-0.141572	0.887418	0.967279	3192.65	0.0011317	0.00368118	0.307428	0.758518	0.948172
chr6:47778087:47782069	chr6	47778088	47782069	Intergenic	23574	Mir704	microRNA 704	1973.44	0.00357764	0.0051861	0.689852	0.490287	0.799466	1843.71	0.00162165	0.00337626	0.48031	0.631007	0.911893
chr6:47787812:47789111	chr6	47787813	47789111	Intergenic	15190	Mir704	microRNA 704	834.675	-0.00536231	0.00714094	-0.750924	0.452698	0.777308	873.269	-0.00078947	0.00441675	-0.178745	0.858138	0.971406
chr6:47790838:47791200	chr6	47790839	47791200	Intergenic	12633	Mir704	microRNA 704	183.614	0.00575356	0.00941713	0.610968	0.541221	0.827299	160.252	0.00747086	0.00916538	0.815118	0.415005	0.825458
chr6:47798840:47799904	chr6	47798841	47799904	intron (NM_001368756, intron 8 of 10)	4280	Mir704	microRNA 704	102.915	0.0053143	0.0122081	0.43531	0.663338	0.884784	115.636	0.0187852	0.0104733	1.79362	0.0728744	0.473487
chr6:47812779:47813907	chr6	47812780	47813907	5' UTR (NM_009787, exon 1 of 10)	169	Pdia4	protein disulfide isomerase associated 4	3716.26	9.43455e-05	0.00499077	0.018904	0.984918	0.995665	3735.19	7.94115e-05	0.00311194	0.0255184	0.979642	0.996457
chr6:47829078:47830811	chr6	47829079	47830811	intron (NM_177882, intron 1 of 3)	560	Zfp786	zinc finger protein 786	717.532	-0.0060135	0.00618727	-0.971914	0.331093	0.690521	719.177	0.000553573	0.00569883	0.0971381	0.922617	0.985653
chr6:47835474:47836607	chr6	47835475	47836607	intron (NM_173034, intron 1 of 4)	380	Zfp398	zinc finger protein 398	1316.46	-0.00573351	0.0055446	-1.03407	0.301103	0.665379	1377.18	0.000751559	0.00390549	0.192436	0.8474	0.968987
chr6:47840664:47841980	chr6	47840665	47841980	intron (NM_027477, intron 2 of 5)	5661	Zfp398	zinc finger protein 398	193.475	-0.0205448	0.0130104	-1.57911	0.114312	0.440427	231.898	0.000386053	0.00726183	0.0531619	0.957603	0.992078
chr6:47877126:47879491	chr6	47877127	47879491	intron (NM_146175, intron 1 of 7)	754	Zfp282	zinc finger protein 282	977.754	-0.00745032	0.00617205	-1.20711	0.227391	0.592362	1084.98	-0.0044942	0.00443189	-1.01406	0.310554	0.764132
chr6:47888712:47889345	chr6	47888713	47889345	intron (NM_146175, intron 2 of 7)	11474	Zfp282	zinc finger protein 282	80.8888	-0.0468279	0.0166557	-2.81152	0.00493085	0.0801656	93.3503	-0.0357488	0.0115383	-3.09828	0.00194648	0.0740869
chr6:47911445:47912332	chr6	47911446	47912332	Intergenic	-8679	Zfp212	Zinc finger protein 212	148.356	-0.0162129	0.0133137	-1.21777	0.223313	0.588291	176.545	-0.0180405	0.00822262	-2.194	0.0282352	0.317188
chr6:47920120:47921467	chr6	47920121	47921467	intron (NM_145576, intron 1 of 4)	226	Zfp212	Zinc finger protein 212	928.866	-0.00846358	0.0061336	-1.37987	0.167626	0.521978	945.94	-0.00299763	0.00479053	-0.62574	0.531485	0.877229
chr6:47942569:47943736	chr6	47942570	47943736	promoter-TSS (NR_027963)	-22	Zfp783	zinc finger protein 783	335.225	-0.0275947	0.0098877	-2.79082	0.00525754	0.0833639	313.567	-0.00863605	0.00699394	-1.23479	0.216909	0.688279
chr6:47952921:47954191	chr6	47952922	47954191	non-coding (NR_027963, exon 6 of 6)	166	Zfp956	zinc finger protein 956	839.827	0.00085111	0.00598777	0.142142	0.886968	0.967235	768.564	0.00293032	0.00527618	0.555385	0.578631	0.894087
chr6:4796775:4799140	chr6	4796776	4799140	Intergenic	18370	Gm20714	predicted gene 20714	483.75	-0.00388599	0.00677001	-0.574001	0.565967	0.839384	499.3	0.00334186	0.00551836	0.605589	0.544788	0.882122
chr6:47978582:47979766	chr6	47978583	47979766	Intergenic	25784	Zfp956	zinc finger protein 956	309.024	-0.00449444	0.00892258	-0.503715	0.614462	0.861932	274.818	0.0075227	0.00792196	0.9496	0.342316	0.784737
chr6:48015877:48016783	chr6	48015878	48016783	Intergenic	31464	Zfp777	zinc finger protein 777	126.138	-0.00678587	0.011179	-0.607018	0.543839	0.828401	127.751	0.0117029	0.011063	1.05784	0.290128	0.750359
chr6:48047202:48050014	chr6	48047203	48050014	promoter-TSS (NM_001347139)	-494	Zfp777	zinc finger protein 777	461.217	0.0039581	0.00649215	0.609675	0.542077	0.82754	444.816	0.00260348	0.00689086	0.377816	0.705567	0.933977
chr6:48073213:48073848	chr6	48073214	48073848	intron (NM_001362062, intron 4 of 5)	13062	Zfp746	zinc finger protein 746	41.9058	0.00214788	0.0203981	0.105298	0.916139	0.975595	51.1145	-0.0247972	0.0172517	-1.43738	0.15061	0.610026
chr6:48083678:48087544	chr6	48083679	48087544	intron (NM_001362062, intron 1 of 5)	982	Zfp746	zinc finger protein 746	1265.91	-0.0062686	0.00631599	-0.992497	0.320955	0.682355	1246.74	-0.00679651	0.00431961	-1.57341	0.115624	0.555248
chr6:4811286:4811681	chr6	4811287	4811681	non-coding (NR_157243, exon 3 of 4)	4844	Gm20714	predicted gene 20714	27.4548	-0.0232774	0.0254525	-0.91454	0.360433	0.713544	36.5163	-0.00552716	0.0205089	-0.2695	0.787545	0.954958
chr6:48163748:48164040	chr6	48163749	48164040	intron (NR_152250, intron 1 of 4)	-77301	Zfp746	zinc finger protein 746	47.4236	0.0974191	0.0224151	4.34615	1.38551e-05	0.00130076	33.7434	-0.0154595	0.0208925	-0.739956	0.459327	0.845789
chr6:48271510:48271796	chr6	48271511	48271796	intron (NR_152250, intron 1 of 4)	123755	Gm16630	predicted gene, 16630	45.9149	0.0576674	0.022234	2.59365	0.0094962	0.117955	38.8701	-0.0269807	0.0196994	-1.36962	0.170805	0.637161
chr6:48395204:48396492	chr6	48395205	48396492	promoter-TSS (NR_152251)	262	Krba1	KRAB-A domain containing 1	325.675	0.0137738	0.00794556	1.73352	0.0830026	0.378213	291.924	0.00678284	0.00681632	0.995088	0.319693	0.770928
chr6:48409512:48410680	chr6	48409513	48410680	intron (NM_001347153, intron 11 of 17)	14510	Krba1	KRAB-A domain containing 1	331.685	0.0176641	0.0103726	1.70296	0.0885747	0.390323	333.885	-0.00785096	0.00592629	-1.32477	0.185248	0.654189
chr6:48432800:48436467	chr6	48432801	48436467	intron (NM_001085417, intron 4 of 4)	10456	Zfp467	zinc finger protein 467	376.015	-0.0183114	0.00759408	-2.41127	0.0158969	0.158506	406.498	-0.00372132	0.00690307	-0.539082	0.589831	0.898302
chr6:48443728:48446220	chr6	48443729	48446220	5' UTR (NM_001085416, exon 1 of 5)	116	Zfp467	zinc finger protein 467	764.605	-0.00232452	0.00750138	-0.30988	0.756652	0.924129	750.484	0.010445	0.00552104	1.89185	0.0585115	0.435809
chr6:48504045:48505163	chr6	48504046	48505163	intron (NR_015597, intron 1 of 6)	265	Zfp862-ps	zinc finger protein 862, pseudogene	683.089	-0.0073452	0.0055265	-1.32909	0.183819	0.542926	653.006	0.00825054	0.00482095	1.71139	0.0870086	0.505541
chr6:48539126:48539990	chr6	48539127	48539990	intron (NM_001347164, intron 2 of 2)	1989	Atp6v0e2	ATPase, H+ transporting, lysosomal V0 subunit E2	115.427	-0.011387	0.0142808	-0.797363	0.42524	0.759726	134.044	0.0165443	0.00983997	1.68134	0.092697	0.516087
chr6:48546355:48546696	chr6	48546356	48546696	Intergenic	-8273	Lrrc61	leucine rich repeat containing 61	36.4022	-0.0136746	0.0210508	-0.649601	0.51595	0.814083	36.8216	-0.0147337	0.0174356	-0.845035	0.398091	0.815725
chr6:48554278:48555525	chr6	48554279	48555525	5' UTR (NM_177736, exon 1 of 3)	103	Lrrc61	leucine rich repeat containing 61	1607.77	7.71171e-05	0.0062307	0.012377	0.990125	0.997182	1651.36	0.00849762	0.00397316	2.13876	0.0324554	0.337687
chr6:48578723:48579938	chr6	48578724	48579938	Intergenic	-6529	Rarres2	retinoic acid receptor responder (tazarotene induced) 2	260.083	-0.0286917	0.00893292	-3.2119	0.0013186	0.0341613	224.429	-0.011718	0.00739961	-1.5836	0.113285	0.551944
chr6:48581837:48582392	chr6	48581838	48582392	Intergenic	-7330	Gm5111	predicted gene 5111	48.4502	-0.0265684	0.0184093	-1.44321	0.148962	0.496548	55.5157	-0.00556602	0.0163023	-0.341425	0.732784	0.940904
chr6:48593312:48594797	chr6	48593313	48594797	intron (NM_001079905, intron 1 of 1)	172	Repin1	replication initiator 1	598.164	0.0048706	0.0061197	0.795889	0.426096	0.760038	597.553	0.00268077	0.00558592	0.479916	0.631287	0.912062
chr6:48601430:48602687	chr6	48601431	48602687	Intergenic	8176	Repin1	replication initiator 1	1596.19	-0.00100782	0.00481751	-0.209199	0.834293	0.951063	1515.32	0.00333001	0.00447353	0.744382	0.456646	0.844082
chr6:48626974:48627477	chr6	48626975	48627477	promoter-TSS (NR_027236)	-941	AI854703	expressed sequence AI854703	45.6305	0.0118316	0.019093	0.619683	0.535466	0.824191	38.2672	-0.0237036	0.0171129	-1.38513	0.166013	0.631543
chr6:48629316:48629715	chr6	48629317	48629715	non-coding (NR_027236, exon 2 of 4)	1349	AI854703	expressed sequence AI854703	34.1807	0.0103768	0.0207416	0.500289	0.616872	0.862823	24.8795	-0.0118193	0.0229741	-0.514461	0.60693	0.903532
chr6:48645553:48647371	chr6	48645554	48647371	promoter-TSS (NM_212486)	-772	Gimap8	GTPase, IMAP family member 8	159.777	0.020946	0.0144654	1.44801	0.147614	0.494559	126.533	0.00364881	0.00935415	0.390074	0.696482	0.931081
chr6:48665888:48666762	chr6	48665889	48666762	Intergenic	-9810	Gimap9	GTPase, IMAP family member 9	89.2235	0.010646	0.0175728	0.605825	0.544631	0.828671	85.27	-0.00352461	0.0114892	-0.306775	0.759014	0.948291
chr6:48667957:48668684	chr6	48667958	48668684	Intergenic	-7814	Gimap9	GTPase, IMAP family member 9	193.249	0.0460182	0.0126654	3.63339	0.000279723	0.0119963	141.285	0.0339732	0.0109548	3.10123	0.00192719	0.0735842
chr6:48675703:48676770	chr6	48675704	48676770	5' UTR (NM_174960, exon 1 of 2)	102	Gimap9	GTPase, IMAP family member 9	187.772	0.0606523	0.0319239	1.89991	0.0574455	0.316186	135.897	0.00998641	0.0102943	0.97009	0.332002	0.779086
chr6:48686581:48687684	chr6	48686582	48687684	intron (NM_175048, intron 2 of 4)	2555	Gimap4	GTPase, IMAP family member 4	209.115	0.0127648	0.0131475	0.970894	0.331601	0.690937	217.154	-0.00568614	0.00802682	-0.708393	0.478702	0.855051
chr6:48698763:48701173	chr6	48698764	48701173	Intergenic	8276	Gimap6	GTPase, IMAP family member 6	636.513	-0.00327893	0.00977369	-0.335485	0.737259	0.916615	628.14	-0.00562504	0.0051223	-1.09815	0.272141	0.735956
chr6:48707582:48708857	chr6	48707583	48708857	promoter-TSS (NM_153175)	24	Gimap6	GTPase, IMAP family member 6	304.541	0.00597187	0.00800557	0.745964	0.455689	0.778846	326.533	-0.00326791	0.00688237	-0.474823	0.634913	0.91296
chr6:48738673:48739948	chr6	48738674	48739948	intron (NM_175860, intron 1 of 2)	264	Gimap1	GTPase, IMAP family member 1	183.229	0.0147124	0.010801	1.36214	0.173155	0.529555	169.675	0.00558115	0.0101214	0.551423	0.581344	0.895341
chr6:48745692:48747871	chr6	48745693	48747871	intron (NM_175035, intron 1 of 2)	585	Gimap5	GTPase, IMAP family member 5	337.754	0.0471772	0.026602	1.77345	0.0761546	0.362317	232.953	0.00445181	0.00872277	0.510366	0.609795	0.904962
chr6:48771815:48772468	chr6	48771816	48772468	Intergenic	-1291	Gimap3	GTPase, IMAP family member 3	107.058	0.0154331	0.0143984	1.07187	0.28378	0.650229	84.9915	-0.0105837	0.013804	-0.766713	0.443252	0.838708
chr6:48784854:48786230	chr6	48784855	48786230	Intergenic	-14691	Gimap3	GTPase, IMAP family member 3	135.055	0.050534	0.0143122	3.53083	0.000414254	0.0158943	55.8591	0.0424346	0.0179205	2.36794	0.0178874	0.253062
chr6:48817765:48818593	chr6	48817766	48818593	Intergenic	22809	Tmem176b	transmembrane protein 176B	263.779	0.00870011	0.00927796	0.937717	0.34839	0.704654	279.047	-0.00547526	0.00656095	-0.834523	0.403986	0.81883
chr6:48825151:48825453	chr6	48825152	48825453	Intergenic	15686	Tmem176b	transmembrane protein 176B	28.5354	-0.0527825	0.0263599	-2.00238	0.0452437	0.28145	31.7585	0.00913552	0.0200944	0.45463	0.649376	0.917109
chr6:48830023:48833299	chr6	48830024	48833299	Intergenic	9327	Tmem176b	transmembrane protein 176B	573.07	-0.0214592	0.00682331	-3.14498	0.00166096	0.0396258	580.104	-0.00221806	0.00601915	-0.3685	0.7125	0.935405
chr6:48840043:48842733	chr6	48840044	48842733	promoter-TSS (NM_001286651)	-14	Tmem176b	transmembrane protein 176B	955.911	-0.0247798	0.00798215	-3.1044	0.00190667	0.0434047	856.539	0.00291308	0.00506887	0.5747	0.565494	0.889537
chr6:48851958:48852496	chr6	48851959	48852496	Intergenic	-8102	Gm7932	predicted gene 7932	78.0284	-0.00982652	0.0157435	-0.624163	0.532521	0.822786	71.8966	-0.00871754	0.0126994	-0.686451	0.492429	0.861187
chr6:48857664:48858159	chr6	48857665	48858159	Intergenic	-2417	Gm7932	predicted gene 7932	44.2316	-0.000631378	0.0213498	-0.029573	0.976408	0.994245	43.4721	-0.026671	0.0152686	-1.74679	0.0806742	0.490866
chr6:48859658:48860784	chr6	48859659	48860784	promoter-TSS (NM_001358003)	-108	Gm7932	predicted gene 7932	125.708	-0.0127022	0.0123737	-1.02655	0.304633	0.668551	138.242	-0.0150098	0.0103457	-1.45083	0.146828	0.603854
chr6:48863164:48863846	chr6	48863165	48863846	intron (NM_001358003, intron 2 of 2)	3176	Gm7932	predicted gene 7932	81.7187	0.0392518	0.0137472	2.85527	0.00430009	0.0735147	60.2724	0.0135277	0.0136558	0.99062	0.321871	0.772212
chr6:48894288:48894575	chr6	48894289	48894575	promoter-TSS (NM_029638)	-823	Aoc1	amine oxidase, copper-containing 1	24.8239	-0.0249034	0.0309978	-0.803393	0.421748	0.757276	26.0782	0.0136548	0.0207337	0.658578	0.510167	0.868819
chr6:48912185:48912508	chr6	48912186	48912508	Intergenic	7361	Aoc1	amine oxidase, copper-containing 1	25.4623	-0.0180346	0.0227153	-0.793939	0.427231	0.760586	26.1195	0.0151535	0.0241497	0.627482	0.530344	0.876763
chr6:48951602:48951930	chr6	48951603	48951930	Intergenic	21870	Doxl1	diamine oxidase-like protein 1	47.45	-0.0203793	0.0181988	-1.11982	0.262792	0.631002	48.9192	-0.0322162	0.0168381	-1.91329	0.0557111	0.426061
chr6:48967790:48968689	chr6	48967791	48968689	Intergenic	-6706	Doxl2	diamine oxidase-like protein 2	344.369	-0.00404832	0.00877721	-0.461231	0.644633	0.875405	331.866	-0.0014924	0.00633751	-0.235488	0.81383	0.960906
chr6:4898497:4898885	chr6	4898498	4898885	Intergenic	-4284	Ppp1r9a	protein phosphatase 1, regulatory subunit 9A	32.9245	-0.0206452	0.0226387	-0.91194	0.3618	0.714182	41.1838	-0.0236643	0.0219473	-1.07823	0.280931	0.743404
chr6:49007901:49008560	chr6	49007902	49008560	Intergenic	-8615	4930563H07Rik	RIKEN cDNA 4930563H07 gene	70.3437	0.00498632	0.0142806	0.349168	0.726963	0.912077	75.6434	0.0198192	0.012607	1.57208	0.115931	0.555705
chr6:49012293:49013812	chr6	49012294	49013812	Intergenic	-13437	4930563H07Rik	RIKEN cDNA 4930563H07 gene	298.497	0.0312597	0.00951154	3.2865	0.00101442	0.0287258	242.749	0.00240348	0.00771955	0.31135	0.755535	0.947381
chr6:49017014:49017452	chr6	49017015	49017452	Intergenic	-17617	4930563H07Rik	RIKEN cDNA 4930563H07 gene	29.444	-0.0109995	0.0296547	-0.370921	0.710696	0.905508	37.8379	-0.0176642	0.0167641	-1.05369	0.292024	0.751565
chr6:4902613:4904730	chr6	4902614	4904730	intron (NR_156747, intron 1 of 17)	361	Ppp1r9a	protein phosphatase 1, regulatory subunit 9A	441.514	-0.000873331	0.00710228	-0.122965	0.902135	0.971443	402.604	-0.00408857	0.00646392	-0.632522	0.527046	0.875387
chr6:49031036:49031693	chr6	49031037	49031693	Intergenic	-5153	Gpnmb	glycoprotein (transmembrane) nmb	139.322	0.00616119	0.0107388	0.57373	0.56615	0.839461	106.921	-0.000225563	0.010541	-0.0213986	0.982928	0.996921
chr6:49035643:49037307	chr6	49035644	49037307	promoter-TSS (NM_053110)	-43	Gpnmb	glycoprotein (transmembrane) nmb	285.984	0.00970352	0.00894035	1.08536	0.277761	0.64544	287.011	-0.00816401	0.00661592	-1.23399	0.217205	0.688286
chr6:49039613:49040158	chr6	49039614	49040158	intron (NM_053110, intron 1 of 10)	3368	Gpnmb	glycoprotein (transmembrane) nmb	108.112	-0.0136079	0.011745	-1.15861	0.246617	0.614597	104.186	-0.00877121	0.0108539	-0.808118	0.419023	0.827626
chr6:49057351:49058078	chr6	49057352	49058078	3' UTR (NM_053110, exon 11 of 11)	-16080	Malsu1	mitochondrial assembly of ribosomal large subunit 1	54.5754	-0.00816569	0.0193671	-0.421627	0.673297	0.889224	57.5867	0.006945	0.0142536	0.487247	0.626084	0.909968
chr6:49073368:49075128	chr6	49073369	49075128	intron (NM_029353, intron 1 of 3)	453	Malsu1	mitochondrial assembly of ribosomal large subunit 1	1135.93	-0.00223926	0.00592287	-0.37807	0.705379	0.903032	1171.11	0.00856627	0.00410874	2.08489	0.0370792	0.357421
chr6:49096232:49097957	chr6	49096233	49097957	intron (NM_023670, intron 10 of 14)	23300	Malsu1	mitochondrial assembly of ribosomal large subunit 1	451.942	-0.0579515	0.0196566	-2.9482	0.00319633	0.0609321	243.755	-0.0135647	0.00982118	-1.38117	0.167228	0.633013
chr6:49106829:49107859	chr6	49106830	49107859	exon (NM_023670, exon 8 of 15)	33549	Malsu1	mitochondrial assembly of ribosomal large subunit 1	132.639	-0.0371827	0.0117759	-3.15753	0.00159113	0.0385306	115.712	-0.0176358	0.0102089	-1.72748	0.0840807	0.499861
chr6:49208279:49209242	chr6	49208280	49209242	intron (NM_023670, intron 2 of 14)	6193	Igf2bp3	insulin-like growth factor 2 mRNA binding protein 3	105.361	-0.0221625	0.0139677	-1.5867	0.112581	0.437044	92.0456	-0.0221232	0.0125796	-1.75866	0.0786358	0.486916
chr6:49213429:49215978	chr6	49213430	49215978	5' UTR (NM_023670, exon 1 of 15)	250	Igf2bp3	insulin-like growth factor 2 mRNA binding protein 3	283.522	-0.00391269	0.00873522	-0.447921	0.65421	0.880093	300.139	0.00542587	0.0071074	0.763411	0.445218	0.839085
chr6:49217331:49218525	chr6	49217332	49218525	Intergenic	-2974	Igf2bp3	insulin-like growth factor 2 mRNA binding protein 3	144.589	0.0218944	0.0128573	1.70288	0.0885914	0.390354	152.935	-0.00104089	0.00821731	-0.12667	0.899201	0.981026
chr6:49226642:49228860	chr6	49226643	49228860	Intergenic	-12797	Igf2bp3	insulin-like growth factor 2 mRNA binding protein 3	139.718	0.00627856	0.0112375	0.558714	0.576357	0.843986	145.585	-0.00423444	0.0101266	-0.418149	0.675838	0.925205
chr6:49241223:49242371	chr6	49241224	49242371	Intergenic	22255	Tra2a	transformer 2 alpha	55.1893	0.0054408	0.0182269	0.298503	0.765319	0.927261	47.7911	-0.000330182	0.0167539	-0.0197077	0.984277	0.997269
chr6:49247220:49249834	chr6	49247221	49249834	intron (NM_001362188, intron 5 of 8)	15525	Tra2a	transformer 2 alpha	130.242	-0.00498418	0.010677	-0.466816	0.640631	0.873745	153.134	-0.00460587	0.011576	-0.397881	0.690718	0.929162
chr6:49256456:49258161	chr6	49256457	49258161	intron (NM_001362188, intron 1 of 8)	6743	Tra2a	transformer 2 alpha	110.89	-0.0019161	0.0131992	-0.145168	0.884578	0.966819	127.604	-0.0131231	0.01367	-0.95999	0.33706	0.781949
chr6:49262616:49264331	chr6	49262617	49264331	intron (NM_001362188, intron 1 of 8)	578	Tra2a	transformer 2 alpha	1741.38	-0.00668275	0.00468925	-1.42512	0.154122	0.504083	1822.1	0.00592998	0.00400777	1.47962	0.138974	0.59184
chr6:49269138:49269774	chr6	49269139	49269774	Intergenic	-5404	Tra2a	transformer 2 alpha	102.401	-0.000361987	0.0143709	-0.0251889	0.979904	0.994585	122.756	0.0123034	0.0106193	1.15859	0.246624	0.714177
chr6:49318904:49320062	chr6	49318905	49320062	intron (NM_175098, intron 1 of 2)	209	Ccdc126	coiled-coil domain containing 126	1696.7	0.00301758	0.00480922	0.627458	0.530359	0.821404	1629.19	0.00764322	0.00343702	2.22379	0.0261626	0.306708
chr6:49331200:49332551	chr6	49331201	49332551	intron (NM_175098, intron 1 of 2)	12602	Ccdc126	coiled-coil domain containing 126	197.49	0.0110901	0.0114325	0.970046	0.332023	0.691196	212.965	0.0143805	0.00749819	1.91786	0.0551285	0.424551
chr6:49340078:49340816	chr6	49340079	49340816	3' UTR (NM_001311112, exon 4 of 4)	21173	Ccdc126	coiled-coil domain containing 126	50.7161	0.000456067	0.0186348	0.0244739	0.980475	0.994585	51.3108	-0.011584	0.0151814	-0.76304	0.445439	0.839153
chr6:49343848:49344154	chr6	49343849	49344154	Intergenic	-23738	Fam221a	family with sequence similarity 221, member A	28.3525	0.0456954	0.0221103	2.0667	0.0387623	0.25952	26.42	0.0463573	0.0211061	2.19639	0.028064	0.316729
chr6:49366900:49368540	chr6	49366901	49368540	promoter-TSS (NM_001172216)	-19	Fam221a	family with sequence similarity 221, member A	565.024	-0.0122922	0.00734686	-1.67312	0.0943035	0.402153	505.672	0.00138361	0.00539584	0.256421	0.797626	0.957024
chr6:49397604:49398796	chr6	49397605	49398796	exon (NM_029916, exon 3 of 24)	2596	Stk31	serine threonine kinase 31	105.7	-0.00739043	0.0149813	-0.493309	0.621794	0.865247	126.643	-0.00635538	0.00959523	-0.662347	0.507749	0.86769
chr6:49410965:49411338	chr6	49410966	49411338	intron (NM_029916, intron 6 of 23)	15548	Stk31	serine threonine kinase 31	31.5443	-0.050537	0.0229556	-2.20151	0.0277002	0.21719	35.4914	-0.0172403	0.0183858	-0.937697	0.3484	0.788959
chr6:4947854:4948516	chr6	4947855	4948516	intron (NM_001363809, intron 2 of 15)	44874	Ppp1r9a	protein phosphatase 1, regulatory subunit 9A	85.5189	0.00837607	0.0140307	0.596983	0.550519	0.831754	85.3799	-0.018112	0.010928	-1.65739	0.0974401	0.525217
chr6:49519165:49519479	chr6	49519166	49519479	Intergenic	123718	Stk31	serine threonine kinase 31	34.8033	-0.0175984	0.0211241	-0.833094	0.404792	0.746071	39.4926	-0.0293424	0.0167571	-1.75104	0.0799384	0.489344
chr6:4953360:4953752	chr6	4953361	4953752	intron (NM_001363809, intron 2 of 15)	50245	Ppp1r9a	protein phosphatase 1, regulatory subunit 9A	25.1057	0.0275066	0.0275197	0.999527	0.317539	0.679872	24.0125	0.0139257	0.0218159	0.638328	0.52326	0.873784
chr6:49743128:49743673	chr6	49743129	49743673	Intergenic	-79309	Npy	neuropeptide Y	44.618	0.00399006	0.0237307	0.168139	0.866474	0.961175	62.6217	0.00126298	0.0138843	0.0909651	0.92752	0.986742
chr6:4977315:4979221	chr6	4977316	4979221	intron (NM_001363809, intron 2 of 15)	74957	Ppp1r9a	protein phosphatase 1, regulatory subunit 9A	374.813	-0.0334348	0.0106862	-3.1288	0.00175523	0.0410639	385.532	-0.00298261	0.0061723	-0.483225	0.628936	0.911078
chr6:49778199:49778630	chr6	49778200	49778630	Intergenic	-44295	Npy	neuropeptide Y	31.5712	-0.0223283	0.0329651	-0.67733	0.498197	0.804395	46.1317	-0.0120334	0.0196802	-0.611447	0.540904	0.880983
chr6:49821920:49823373	chr6	49821921	49823373	promoter-TSS (NM_023456)	-63	Npy	neuropeptide Y	205.227	-0.0185695	0.0100319	-1.85105	0.0641619	0.334198	203.239	-0.0129359	0.0073947	-1.74934	0.0802316	0.489831
chr6:49930173:49930544	chr6	49930174	49930544	Intergenic	107649	Npy	neuropeptide Y	50.5712	-0.0359153	0.0185959	-1.93135	0.0534396	0.305695	51.7809	-0.0152932	0.0159462	-0.959048	0.337535	0.782102
chr6:49973082:49974195	chr6	49973083	49974195	Intergenic	-136602	Mpp6	membrane protein, palmitoylated 6 (MAGUK p55 subfamily member 6)	145.284	-0.0101732	0.0187586	-0.542321	0.587597	0.849311	160.747	-0.0160704	0.00880187	-1.82579	0.0678813	0.460519
chr6:50000875:50001277	chr6	50000876	50001277	Intergenic	-109165	Mpp6	membrane protein, palmitoylated 6 (MAGUK p55 subfamily member 6)	33.0544	-0.0048734	0.0212509	-0.229327	0.818615	0.945132	26.8812	-0.023361	0.0203992	-1.14519	0.252129	0.718723
chr6:50008886:50010595	chr6	50008887	50010595	Intergenic	-100500	Mpp6	membrane protein, palmitoylated 6 (MAGUK p55 subfamily member 6)	157.526	-0.0441949	0.0122797	-3.59901	0.000319434	0.0132542	148.576	-0.00823838	0.00924265	-0.891344	0.372745	0.802461
chr6:50024123:50025436	chr6	50024124	50025436	Intergenic	-85461	Mpp6	membrane protein, palmitoylated 6 (MAGUK p55 subfamily member 6)	83.5256	0.000985443	0.0137969	0.071425	0.94306	0.983525	76.9905	0.000532953	0.0128971	0.0413235	0.967038	0.993714
chr6:50029444:50030513	chr6	50029445	50030513	Intergenic	-80262	Mpp6	membrane protein, palmitoylated 6 (MAGUK p55 subfamily member 6)	208.459	-0.0411979	0.0129668	-3.17719	0.0014871	0.0370189	218.335	-0.0157722	0.00808271	-1.95135	0.0510153	0.410366
chr6:50037453:50038549	chr6	50037454	50038549	Intergenic	-72240	Mpp6	membrane protein, palmitoylated 6 (MAGUK p55 subfamily member 6)	88.4814	-0.00710884	0.014203	-0.500518	0.61671	0.862761	86.1502	-0.00611893	0.0127091	-0.481461	0.630189	0.911559
chr6:50040934:50042643	chr6	50040935	50042643	Intergenic	-68452	Mpp6	membrane protein, palmitoylated 6 (MAGUK p55 subfamily member 6)	163.76	-0.015957	0.011407	-1.39888	0.16185	0.514431	163.333	-0.00463991	0.00840402	-0.552106	0.580876	0.894982
chr6:50044041:50044639	chr6	50044042	50044639	Intergenic	-65901	Mpp6	membrane protein, palmitoylated 6 (MAGUK p55 subfamily member 6)	78.568	-0.00744142	0.0158559	-0.469314	0.638845	0.87323	79.5148	-0.0092868	0.0126614	-0.733471	0.463271	0.847641
chr6:50059614:50060760	chr6	50059615	50060760	Intergenic	-50054	Mpp6	membrane protein, palmitoylated 6 (MAGUK p55 subfamily member 6)	359.599	-0.00648284	0.0077334	-0.838292	0.401867	0.743928	350.142	-0.00668815	0.00695195	-0.962055	0.336022	0.781086
chr6:5006041:5007193	chr6	5006042	5007193	intron (NM_001363809, intron 2 of 15)	103306	Ppp1r9a	protein phosphatase 1, regulatory subunit 9A	484.65	-0.00406964	0.00912556	-0.445961	0.655625	0.880921	476.94	0.00903737	0.00601573	1.50229	0.133022	0.583588
chr6:50074202:50075724	chr6	50074203	50075724	Intergenic	-35278	Mpp6	membrane protein, palmitoylated 6 (MAGUK p55 subfamily member 6)	140.165	-0.0177586	0.011365	-1.56257	0.118154	0.446367	128.682	-0.0210687	0.00999389	-2.10815	0.0350178	0.348126
chr6:50109367:50111229	chr6	50109368	50111229	promoter-TSS (NM_001164734)	57	Mpp6	membrane protein, palmitoylated 6 (MAGUK p55 subfamily member 6)	419.592	-0.012104	0.00880134	-1.37524	0.169057	0.523718	472.82	0.00159804	0.00535309	0.298526	0.765302	0.949881
chr6:50112837:50114981	chr6	50112838	50114981	intron (NM_001361247, intron 1 of 12)	3049	Mpp6	membrane protein, palmitoylated 6 (MAGUK p55 subfamily member 6)	594.651	-0.0129175	0.00709135	-1.82158	0.0685186	0.344007	688.878	-0.00524863	0.00469708	-1.11742	0.263814	0.729211
chr6:50122969:50123260	chr6	50122970	50123260	intron (NM_001361247, intron 1 of 12)	12255	Mpp6	membrane protein, palmitoylated 6 (MAGUK p55 subfamily member 6)	29.0822	-0.0118733	0.0236895	-0.501203	0.616228	0.862689	29.418	-0.023079	0.0222743	-1.03613	0.300143	0.75678
chr6:50132705:50133306	chr6	50132706	50133306	intron (NM_001361247, intron 1 of 12)	22146	Mpp6	membrane protein, palmitoylated 6 (MAGUK p55 subfamily member 6)	60.8687	-0.0261739	0.0157294	-1.66401	0.0961109	0.405414	70.2333	-0.00449308	0.0121369	-0.370198	0.711235	0.93514
chr6:50162554:50163702	chr6	50162555	50163702	intron (NM_001361247, intron 5 of 12)	52268	Mpp6	membrane protein, palmitoylated 6 (MAGUK p55 subfamily member 6)	258.608	-0.00351706	0.0279381	-0.125888	0.899821	0.970833	282.389	0.0329001	0.00704269	4.67153	2.98968e-06	0.00059585
chr6:50180174:50180499	chr6	50180175	50180499	intron (NM_001361247, intron 8 of 12)	69477	Mpp6	membrane protein, palmitoylated 6 (MAGUK p55 subfamily member 6)	26.7009	-0.0291279	0.0240321	-1.21204	0.225496	0.590255	28.0733	0.00414127	0.0207945	0.199152	0.842144	0.96776
chr6:50187248:50189944	chr6	50187249	50189944	intron (NM_001361247, intron 10 of 12)	73173	Gsdme	gasdermin E	393.809	0.00533419	0.00759604	0.702234	0.482533	0.795062	389.466	-0.000531273	0.00707225	-0.0751207	0.940119	0.989074
chr6:50220973:50221309	chr6	50220974	50221309	intron (NM_018769, intron 6 of 9)	40628	Gsdme	gasdermin E	25.9766	-0.0107634	0.0241199	-0.446246	0.655419	0.880805	36.4814	-0.00994204	0.0169111	-0.587899	0.5566	0.885527
chr6:50222820:50223504	chr6	50222821	50223504	intron (NM_018769, intron 5 of 9)	38607	Gsdme	gasdermin E	84.3734	-0.0222257	0.0148322	-1.49848	0.134009	0.47303	87.6177	-0.0110422	0.0112831	-0.978654	0.327751	0.776218
chr6:50244998:50245362	chr6	50244999	50245362	intron (NM_018769, intron 3 of 9)	16589	Gsdme	gasdermin E	38.4323	0.0175265	0.0211823	0.82741	0.408005	0.748129	39.2669	-0.00423658	0.0164759	-0.257138	0.797072	0.95685
chr6:50252631:50253180	chr6	50252632	50253180	intron (NM_018769, intron 1 of 9)	8863	Gsdme	gasdermin E	464.954	-0.0119557	0.00666326	-1.79428	0.072769	0.35435	491.289	0.000101433	0.00537851	0.0188589	0.984954	0.997313
chr6:50254391:50255590	chr6	50254392	50255590	intron (NM_018769, intron 1 of 9)	6778	Gsdme	gasdermin E	747.696	-0.014633	0.00693184	-2.11098	0.0347741	0.244363	858.298	-0.00863176	0.00443994	-1.94412	0.0518816	0.413823
chr6:50259535:50259911	chr6	50259536	50259911	intron (NM_018769, intron 1 of 9)	2046	Gsdme	gasdermin E	170.52	0.00107301	0.0113844	0.0942523	0.924909	0.978667	150.603	-0.00577716	0.0105168	-0.549325	0.582782	0.89578
chr6:50261328:50262165	chr6	50261329	50262165	promoter-TSS (NM_018769)	22	Gsdme	gasdermin E	280.522	-0.02135	0.009691	-2.20308	0.0275894	0.216844	316.222	-0.0089497	0.00677803	-1.3204	0.186702	0.656036
chr6:50263467:50264161	chr6	50263468	50264161	Intergenic	-2045	Gsdme	gasdermin E	180.629	0.0218199	0.0106118	2.05618	0.0397648	0.262662	163.879	0.0120217	0.00957795	1.25514	0.209428	0.678469
chr6:50291752:50292157	chr6	50291753	50292157	Intergenic	-30186	Gsdme	gasdermin E	248.093	-0.00589363	0.0089194	-0.660765	0.508763	0.810025	239.721	0.00127406	0.00735343	0.173261	0.862447	0.972761
chr6:50294210:50296127	chr6	50294211	50296127	3' UTR (NM_001163645, exon 22 of 22)	-33400	Gsdme	gasdermin E	621.7	-0.0143743	0.00659902	-2.17824	0.0293879	0.224739	636.35	-0.00254599	0.00486519	-0.523308	0.60076	0.901657
chr6:50299116:50299516	chr6	50299117	50299516	exon (NM_001163645, exon 21 of 22)	-37547	Gsdme	gasdermin E	164.401	0.00559395	0.0126469	0.442317	0.65826	0.882219	161.086	0.00353411	0.0094766	0.372931	0.7092	0.934905
chr6:50304421:50307162	chr6	50304422	50307162	intron (NM_001347213, intron 20 of 23)	-44023	Gsdme	gasdermin E	2043.56	-0.0225283	0.00640087	-3.51957	0.000432242	0.0162574	2160.63	-0.00310321	0.00345893	-0.89716	0.369634	0.801231
chr6:50312594:50313201	chr6	50312595	50313201	intron (NM_001347213, intron 17 of 23)	-51129	Gsdme	gasdermin E	107.761	0.0107396	0.0123474	0.869783	0.384419	0.73116	101.097	0.0190175	0.0115952	1.64012	0.100979	0.530836
chr6:50340642:50341102	chr6	50340643	50341102	intron (NM_001347213, intron 11 of 23)	41965	Osbpl3	oxysterol binding protein-like 3	66.6131	-0.000883508	0.0156783	-0.0563522	0.955061	0.987772	73.45	-0.0171427	0.0118193	-1.45039	0.146949	0.603854
chr6:50352704:50353361	chr6	50352705	50353361	exon (NM_001163645, exon 4 of 22)	29804	Osbpl3	oxysterol binding protein-like 3	64.8596	-0.0273941	0.0169937	-1.61201	0.10696	0.426813	67.1485	-0.0191106	0.0130394	-1.46561	0.142756	0.597383
chr6:50377571:50379449	chr6	50377572	50379449	intron (NM_001347213, intron 2 of 23)	4327	Osbpl3	oxysterol binding protein-like 3	1225.76	-0.0156411	0.00583814	-2.67912	0.00738152	0.102108	1294.56	-0.00290206	0.00428451	-0.677337	0.498192	0.863905
chr6:5038047:5038553	chr6	5038048	5038553	intron (NM_001363809, intron 2 of 15)	134989	Ppp1r9a	protein phosphatase 1, regulatory subunit 9A	52.7252	0.0132952	0.0167718	0.792711	0.427946	0.761071	42.9156	-0.00167482	0.0156888	-0.106753	0.914985	0.984437
chr6:50381404:50382109	chr6	50381405	50382109	intron (NM_001347213, intron 2 of 23)	1080	Osbpl3	oxysterol binding protein-like 3	487.925	-0.0145019	0.00789035	-1.83793	0.0660727	0.338536	437.759	0.00908575	0.00572652	1.58661	0.112602	0.551238
chr6:50384469:50385808	chr6	50384470	50385808	intron (NM_001347213, intron 2 of 23)	-2302	Osbpl3	oxysterol binding protein-like 3	235.371	-0.00119753	0.00831958	-0.143941	0.885547	0.96688	233.675	-0.000831279	0.0075352	-0.110319	0.912156	0.983594
chr6:50437448:50438332	chr6	50437449	50438332	intron (NM_001347213, intron 1 of 23)	18280	Osbpl3	oxysterol binding protein-like 3	100.347	-0.0201122	0.0144105	-1.39566	0.162817	0.515674	116.55	-0.0280816	0.0127274	-2.20639	0.0273568	0.313443
chr6:50455267:50456456	chr6	50455268	50456456	5' UTR (NM_001163645, exon 1 of 22)	308	Osbpl3	oxysterol binding protein-like 3	408.844	-0.0367446	0.0104423	-3.51884	0.000433442	0.0162941	496.797	-0.0025086	0.00525021	-0.477811	0.632785	0.912713
chr6:50457761:50458724	chr6	50457762	50458724	Intergenic	-1889	Osbpl3	oxysterol binding protein-like 3	271.486	-0.023498	0.0123032	-1.9099	0.0561456	0.313168	329.529	-0.00650174	0.00775748	-0.838126	0.40196	0.817974
chr6:5052154:5052849	chr6	5052155	5052849	intron (NM_001363809, intron 3 of 15)	141444	Pon1	paraoxonase 1	67.2349	-0.00182124	0.0144117	-0.126372	0.899438	0.970766	56.5135	0.0173152	0.0146012	1.18587	0.235672	0.705064
chr6:50526513:50527584	chr6	50526514	50527584	Intergenic	39520	Cycs	cytochrome c, somatic	70.0892	0.012026	0.0157221	0.764913	0.444324	0.771697	76.6816	-0.010378	0.0136474	-0.76044	0.446992	0.840024
chr6:50536116:50537067	chr6	50536117	50537067	Intergenic	29977	Cycs	cytochrome c, somatic	491.11	-0.00745321	0.00808068	-0.922349	0.356347	0.71083	459.978	0.00902843	0.00516046	1.74954	0.0801979	0.489831
chr6:50545209:50546257	chr6	50545210	50546257	Intergenic	20836	Cycs	cytochrome c, somatic	669.646	-0.011893	0.00643676	-1.84767	0.0646497	0.33529	747.675	0.00394748	0.00481818	0.819289	0.412622	0.82444
chr6:50558878:50559357	chr6	50558879	50559357	Intergenic	7451	Cycs	cytochrome c, somatic	56.0713	0.0105288	0.016297	0.64606	0.518241	0.815451	53.8346	0.0275021	0.016048	1.71374	0.0865762	0.504947
chr6:50560452:50561402	chr6	50560453	50561402	Intergenic	5642	Cycs	cytochrome c, somatic	304.317	0.0222726	0.00740116	3.00934	0.00261815	0.0535586	250.539	0.0121576	0.00696219	1.74624	0.0807701	0.491202
chr6:50565877:50567179	chr6	50565878	50567179	promoter-TSS (NM_007808)	41	Cycs	cytochrome c, somatic	2105.22	-0.000846905	0.00473257	-0.178953	0.857975	0.958601	2196.12	0.00535197	0.00382974	1.39748	0.16227	0.626031
chr6:50587668:50588842	chr6	50587669	50588842	intron (NM_027564, intron 4 of 9)	8335	4921507P07Rik	RIKEN cDNA 4921507P07 gene	80.6484	-0.00645642	0.0147531	-0.437632	0.661653	0.883998	111.241	-0.00731803	0.0101802	-0.718852	0.472232	0.851576
chr6:50596280:50597335	chr6	50596281	50597335	promoter-TSS (NM_027564)	-218	4921507P07Rik	RIKEN cDNA 4921507P07 gene	974.284	0.00906589	0.00571274	1.58696	0.112522	0.436986	969.045	-0.00110118	0.00468898	-0.234844	0.81433	0.961035
chr6:50601757:50602329	chr6	50601758	50602329	Intergenic	-5453	4921507P07Rik	RIKEN cDNA 4921507P07 gene	152.523	0.0139241	0.010407	1.33796	0.180908	0.539561	181.301	-0.00490762	0.00920546	-0.533121	0.59395	0.899587
chr6:50640378:50641279	chr6	50640379	50641279	Intergenic	13616	Npvf	neuropeptide VF precursor	67.1404	0.000511333	0.0152234	0.0335887	0.973205	0.993553	52.9089	-0.0297175	0.0164536	-1.80613	0.0708973	0.468341
chr6:50679064:50679653	chr6	50679065	50679653	Intergenic	-24914	Npvf	neuropeptide VF precursor	65.774	0.0139176	0.0175887	0.79128	0.428781	0.761745	65.3651	-0.0215212	0.0132268	-1.62709	0.103718	0.534855
chr6:50681608:50682267	chr6	50681609	50682267	Intergenic	-27493	Npvf	neuropeptide VF precursor	172.235	0.00574501	0.0102692	0.559442	0.57586	0.843891	139.979	-0.00340673	0.00877798	-0.388099	0.697943	0.931475
chr6:50684534:50685659	chr6	50684535	50685659	Intergenic	-30652	Npvf	neuropeptide VF precursor	381.308	-0.00141272	0.00794819	-0.177741	0.858926	0.958849	384.043	-0.0156768	0.0062143	-2.5227	0.0116459	0.205814
chr6:50806687:50808389	chr6	50806688	50808389	intron (NR_045984, intron 4 of 4)	31423	C530044C16Rik	RIKEN cDNA C530044C16 gene	174.83	0.0300252	0.011064	2.71378	0.00665213	0.0963581	122.568	-0.00278459	0.0106674	-0.261037	0.794064	0.956244
chr6:50823250:50823879	chr6	50823251	50823879	Intergenic	47450	C530044C16Rik	RIKEN cDNA C530044C16 gene	68.8058	-0.0412262	0.0153637	-2.68335	0.00728893	0.101555	57.3994	-0.0304189	0.0154623	-1.9673	0.0491491	0.403894
chr6:50873880:50874214	chr6	50873881	50874214	Intergenic	-32359	Gm31579	predicted gene, 31579	79.1452	-0.000894572	0.0143998	-0.0621238	0.950464	0.986513	51.5586	-0.0491059	0.0166615	-2.94726	0.00320601	0.100875
chr6:5092427:5094263	chr6	5092428	5094263	intron (NM_001363809, intron 6 of 15)	100601	Pon1	paraoxonase 1	753.821	-0.0102169	0.00865692	-1.1802	0.237922	0.604716	751.652	0.00200692	0.0047788	0.419964	0.674512	0.924872
chr6:50938826:50940347	chr6	50938827	50940347	Intergenic	33181	Gm31579	predicted gene, 31579	105.723	-0.00774406	0.0127782	-0.606037	0.54449	0.828579	80.3722	-0.000361179	0.0122909	-0.0293859	0.976557	0.99549
chr6:50943878:50944456	chr6	50943879	50944456	Intergenic	37761	Gm31579	predicted gene, 31579	192.855	-0.0208677	0.0141186	-1.47803	0.1394	0.481459	77.02	-0.0386209	0.0162535	-2.37616	0.0174938	0.250555
chr6:50961647:50962866	chr6	50961648	50962866	Intergenic	55851	Gm31579	predicted gene, 31579	363.5	-0.018929	0.0097935	-1.93281	0.0532592	0.305142	309.606	-0.0197816	0.00759369	-2.605	0.00918737	0.181285
chr6:50973197:50974364	chr6	50973198	50974364	Intergenic	67375	Gm31579	predicted gene, 31579	2076.09	-0.0277423	0.00774974	-3.57977	0.000343898	0.013995	1656.8	-0.0161167	0.00988107	-1.63106	0.102877	0.53294
chr6:50978247:50979399	chr6	50978248	50979399	Intergenic	72417	Gm31579	predicted gene, 31579	635.932	-0.0193709	0.00711189	-2.72374	0.00645481	0.0946453	498.3	-0.0121972	0.00676636	-1.80262	0.0714483	0.470046
chr6:51012167:51012896	chr6	51012168	51012896	Intergenic	106126	Gm31579	predicted gene, 31579	191.997	-0.0110704	0.00975626	-1.13469	0.256504	0.624843	144.972	-0.0113843	0.0115847	-0.982702	0.325754	0.774495
chr6:51015932:51017201	chr6	51015933	51017201	Intergenic	110161	Gm31579	predicted gene, 31579	658.851	-0.0228264	0.0085718	-2.66297	0.00774553	0.104931	428.723	-0.021238	0.00812375	-2.61431	0.00894091	0.178405
chr6:5102374:5104530	chr6	5102375	5104530	intron (NM_001363809, intron 7 of 15)	90494	Pon1	paraoxonase 1	311.95	0.00723369	0.0118787	0.608964	0.542548	0.827724	282.528	0.0050186	0.0065088	0.771048	0.440678	0.837225
chr6:51024834:51025687	chr6	51024835	51025687	Intergenic	118855	Gm31579	predicted gene, 31579	105.187	0.00908469	0.019767	0.459588	0.645812	0.876081	77.7688	-0.0287981	0.0117159	-2.45804	0.0139697	0.224661
chr6:51059904:51060553	chr6	51059905	51060553	Intergenic	153823	Gm31579	predicted gene, 31579	106.179	0.0269468	0.0338149	0.796891	0.425514	0.759758	55.4566	-0.0612068	0.016525	-3.70389	0.000212319	0.0163686
chr6:51096517:51096901	chr6	51096518	51096901	Intergenic	173201	Mir148a	microRNA 148a	91.605	-0.0714301	0.0220388	-3.24111	0.00119065	0.031855	58.44	-0.084765	0.0157339	-5.3874	7.1484e-08	2.58004e-05
chr6:5110091:5110887	chr6	5110092	5110887	intron (NM_001363809, intron 7 of 15)	83457	Pon1	paraoxonase 1	298.841	-0.00963296	0.00874915	-1.10102	0.270889	0.639213	297.049	0.0089119	0.00704953	1.26418	0.206164	0.675381
chr6:51122956:51123537	chr6	51122957	51123537	Intergenic	146663	Mir148a	microRNA 148a	86.5921	0.000315796	0.0153795	0.0205336	0.983618	0.995082	71.0426	-0.0322232	0.0144301	-2.23306	0.0255449	0.303303
chr6:51129066:51130233	chr6	51129067	51130233	Intergenic	140260	Mir148a	microRNA 148a	632.977	0.00417446	0.0072031	0.579537	0.562227	0.837607	528.138	0.00576025	0.00558129	1.03206	0.302042	0.757765
chr6:51135971:51136462	chr6	51135972	51136462	Intergenic	133693	Mir148a	microRNA 148a	149.391	0.0846718	0.0338703	2.49988	0.0124235	0.137892	75.4389	-0.0284116	0.0126058	-2.25385	0.0242054	0.295449
chr6:51168135:51169089	chr6	51168136	51169089	Intergenic	101298	Mir148a	microRNA 148a	477.738	-0.00863919	0.00643487	-1.34256	0.179415	0.53723	378.365	-0.0123508	0.0062036	-1.9909	0.0464914	0.394077
chr6:51170115:51171236	chr6	51170116	51171236	Intergenic	99234	Mir148a	microRNA 148a	998.69	-0.00543681	0.00873214	-0.62262	0.533534	0.823289	720.739	-0.0270976	0.00529235	-5.12015	3.053e-07	8.96691e-05
chr6:51172417:51173754	chr6	51172418	51173754	Intergenic	96824	Mir148a	microRNA 148a	1350.8	-0.00593286	0.0063534	-0.933809	0.350402	0.705942	867.377	-0.0143594	0.0049449	-2.90388	0.00368572	0.109565
chr6:51177568:51179073	chr6	51177569	51179073	Intergenic	91589	Mir148a	microRNA 148a	1433.11	0.00121555	0.00813215	0.149475	0.881179	0.965761	863.614	-0.0352751	0.00550277	-6.41043	1.45106e-10	1.25319e-07
chr6:51206705:51209454	chr6	51206706	51209454	Intergenic	61830	Mir148a	microRNA 148a	212.096	0.0166063	0.0111952	1.48334	0.137983	0.479396	201.462	0.00248612	0.00807007	0.308067	0.758031	0.948045
chr6:51215746:51217103	chr6	51215747	51217103	Intergenic	53485	Mir148a	microRNA 148a	552.186	0.0218281	0.0102118	2.13753	0.0325548	0.236373	475.753	0.0118008	0.00589709	2.00112	0.0453797	0.389923
chr6:51270099:51271473	chr6	51270100	51271473	promoter-TSS (NR_029719)	-876	Mir148a	microRNA 148a	381.196	0.00415602	0.00999666	0.415741	0.6776	0.891335	309.701	0.00385599	0.00741292	0.520171	0.602945	0.902502
chr6:51362405:51363297	chr6	51362406	51363297	Intergenic	-16859	Gm6559	predicted gene 6559	775.495	-0.00346522	0.00611343	-0.566822	0.570835	0.841311	739.631	0.00233643	0.00504743	0.462894	0.64344	0.915149
chr6:51378188:51379929	chr6	51378189	51379929	promoter-TSS (NR_110455)	-651	Gm6559	predicted gene 6559	96.6595	-0.0309043	0.0133757	-2.31048	0.0208614	0.185437	103.714	-0.00415691	0.0120712	-0.344365	0.730572	0.940301
chr6:51381369:51381771	chr6	51381370	51381771	intron (NR_110455, intron 1 of 2)	1860	Gm6559	predicted gene 6559	33.5671	0.0398276	0.0228825	1.74053	0.0817659	0.375717	35.0488	-0.00705325	0.0202454	-0.348388	0.727549	0.939532
chr6:51383907:51384769	chr6	51383908	51384769	intron (NR_110455, intron 1 of 2)	4628	Gm6559	predicted gene 6559	256.677	-0.0168439	0.0103776	-1.62309	0.10457	0.422182	277.686	0.0025818	0.00733058	0.352195	0.724692	0.938786
chr6:51432401:51434403	chr6	51432402	51434403	exon (NM_010903, exon 1 of 4)	733	Nfe2l3	nuclear factor, erythroid derived 2, like 3	259.181	-0.0196459	0.00880006	-2.23247	0.0255839	0.207459	229.805	0.00641121	0.00733606	0.873931	0.382156	0.807619
chr6:51453112:51461845	chr6	51453113	51461845	exon (NM_010903, exon 4 of 4)	12415	Hnrnpa2b1	heterogeneous nuclear ribonucleoprotein A2/B1	654.025	-0.00886456	0.00680938	-1.30181	0.19298	0.553802	685.58	0.00773056	0.00595489	1.29819	0.194223	0.664176
chr6:51468545:51471180	chr6	51468546	51471180	promoter-TSS (NM_016806)	31	Hnrnpa2b1	heterogeneous nuclear ribonucleoprotein A2/B1	3381.88	-0.00323138	0.00520136	-0.621256	0.534431	0.823826	3500.11	0.00227619	0.00311533	0.730641	0.464999	0.848691
chr6:51484885:51485323	chr6	51484886	51485323	Intergenic	13852	Cbx3	chromobox 3	27.3375	0.00220375	0.0236437	0.0932065	0.92574	0.978845	26.986	0.0153168	0.0201587	0.75981	0.447368	0.840163
chr6:51509173:51511285	chr6	51509174	51511285	Intergenic	-13674	Snx10	sorting nexin 10	664.731	0.00215153	0.00748202	0.28756	0.773684	0.93012	708.819	0.0122863	0.00474394	2.5899	0.00960028	0.185928
chr6:51520445:51521343	chr6	51520446	51521343	Intergenic	-3009	Snx10	sorting nexin 10	371.373	-0.00218186	0.0082156	-0.265575	0.790567	0.936323	378.527	0.00366957	0.00649578	0.564916	0.572131	0.891858
chr6:51523898:51525700	chr6	51523899	51525700	intron (NM_001361581, intron 1 of 6)	539	Snx10	sorting nexin 10	759.57	0.00760498	0.00670259	1.13463	0.256529	0.624843	748.754	0.00567313	0.00420926	1.34777	0.177731	0.645974
chr6:51532757:51534342	chr6	51532758	51534342	intron (NM_001361581, intron 1 of 6)	9290	Snx10	sorting nexin 10	881.711	0.00814584	0.0064732	1.2584	0.208249	0.571713	779.997	-0.00205925	0.00475063	-0.433469	0.664674	0.921388
chr6:51543976:51546339	chr6	51543977	51546339	promoter-TSS (NM_001361577)	-135	Snx10	sorting nexin 10	1648.05	0.00724852	0.00684563	1.05885	0.289667	0.655284	1508.61	0.0102902	0.00414859	2.48042	0.0131227	0.217111
chr6:51551003:51552148	chr6	51551004	51552148	intron (NM_001361577, intron 1 of 6)	6283	Snx10	sorting nexin 10	263.897	0.0198236	0.010733	1.84697	0.0647508	0.335454	241.774	0.00438147	0.00767154	0.571134	0.567909	0.890279
chr6:51556482:51559116	chr6	51556483	51559116	intron (NM_001361577, intron 1 of 6)	12506	Snx10	sorting nexin 10	782.542	-0.000936653	0.00663485	-0.141172	0.887734	0.967364	849.13	0.00256181	0.00421754	0.60742	0.543572	0.88198
chr6:51567065:51567881	chr6	51567066	51567881	intron (NM_001361576, intron 3 of 7)	22180	Snx10	sorting nexin 10	60.7683	0.012688	0.0163959	0.773854	0.439017	0.768086	61.7004	0.0484845	0.0145055	3.34249	0.000830313	0.0417621
chr6:51579747:51581135	chr6	51579748	51581135	intron (NM_001361576, intron 6 of 7)	35148	Snx10	sorting nexin 10	304.005	0.00390485	0.00879365	0.444053	0.657004	0.881675	331.616	0.00942367	0.00766646	1.22921	0.218994	0.690576
chr6:51585598:51586750	chr6	51585599	51586750	intron (NM_001361576, intron 6 of 7)	40881	Snx10	sorting nexin 10	101.808	-0.009342	0.0148969	-0.627111	0.530586	0.821566	114.85	0.013755	0.0120688	1.13971	0.254406	0.720685
chr6:51588788:51589533	chr6	51588789	51589533	3' UTR (NM_028035, exon 7 of 7)	43868	Snx10	sorting nexin 10	71.7092	-0.018685	0.0180262	-1.03655	0.299948	0.664274	63.6711	0.000925102	0.0133694	0.0691954	0.944834	0.98996
chr6:5158908:5160193	chr6	5158909	5160193	intron (NM_001363809, intron 15 of 15)	34395	Pon1	paraoxonase 1	222.202	-0.00229414	0.00918261	-0.249835	0.802715	0.939903	183.014	0.00350884	0.00778304	0.450832	0.65211	0.918429
chr6:51592424:51592979	chr6	51592425	51592979	Intergenic	47409	Snx10	sorting nexin 10	35.7037	0.00868553	0.0253259	0.342951	0.731636	0.914559	34.0558	-0.000192844	0.0183308	-0.0105202	0.991606	0.998279
chr6:51596243:51598799	chr6	51596244	51598799	Intergenic	52228	Snx10	sorting nexin 10	119.614	0.00727732	0.0132827	0.547879	0.583775	0.847369	109.392	0.00868417	0.0106191	0.817786	0.413479	0.824708
chr6:51602522:51604176	chr6	51602523	51604176	Intergenic	58056	Snx10	sorting nexin 10	268.685	-0.00717342	0.00818719	-0.876175	0.380935	0.729076	267.036	0.00260735	0.00760215	0.342975	0.731617	0.940605
chr6:51605831:51607116	chr6	51605832	51607116	Intergenic	61181	Snx10	sorting nexin 10	403.22	-0.00465516	0.00717	-0.649255	0.516174	0.814147	431.887	0.0081581	0.00575564	1.41741	0.156363	0.619085
chr6:51611538:51612999	chr6	51611539	51612999	Intergenic	66976	Snx10	sorting nexin 10	674.224	-0.00576017	0.00653304	-0.881698	0.37794	0.726703	691.204	0.00155937	0.00548829	0.284126	0.776314	0.951932
chr6:51629835:51630202	chr6	51629836	51630202	Intergenic	84726	Snx10	sorting nexin 10	35.3989	-0.0308055	0.0235827	-1.30627	0.191459	0.552061	28.3081	-0.0189069	0.0205338	-0.92077	0.35717	0.794021
chr6:51635887:51637049	chr6	51635888	51637049	Intergenic	91175	Snx10	sorting nexin 10	247.746	-0.0240818	0.00943172	-2.55328	0.0106713	0.126233	257.574	-0.00696336	0.00675499	-1.03085	0.302613	0.758188
chr6:5165049:5165622	chr6	5165050	5165622	non-coding (NR_156747, exon 18 of 18)	28610	Pon1	paraoxonase 1	40.3839	-0.0223215	0.0189753	-1.17635	0.239457	0.606091	40.6122	-0.0227543	0.0166964	-1.36283	0.172937	0.639641
chr6:5166885:5168155	chr6	5166886	5168155	TTS (NM_011134)	26426	Pon1	paraoxonase 1	183.928	0.00223753	0.011244	0.198997	0.842265	0.953498	183.007	-0.0136028	0.00797293	-1.70613	0.0879842	0.507063
chr6:51685703:51686229	chr6	51685704	51686229	Intergenic	140673	Snx10	sorting nexin 10	52.0881	-0.00075972	0.0181033	-0.0419659	0.966526	0.991307	58.949	-0.0233281	0.016467	-1.41666	0.156582	0.619591
chr6:51697752:51698914	chr6	51697753	51698914	Intergenic	153040	Snx10	sorting nexin 10	66.2302	-0.0161028	0.0165286	-0.974238	0.329938	0.689364	73.447	-0.0345194	0.0134879	-2.55929	0.0104886	0.194457
chr6:51728932:51729730	chr6	51728933	51729730	Intergenic	184038	Snx10	sorting nexin 10	50.2147	-0.0093178	0.0189824	-0.490864	0.623522	0.866205	59.9736	-0.00226322	0.0155974	-0.145102	0.88463	0.978641
chr6:51735779:51736204	chr6	51735780	51736204	Intergenic	190699	Snx10	sorting nexin 10	29.717	-0.00633292	0.0268815	-0.235586	0.813754	0.943517	25.8905	0.00281093	0.0219945	0.127801	0.898306	0.980934
chr6:5174269:5175073	chr6	5174270	5175073	intron (NM_011134, intron 7 of 8)	19275	Pon1	paraoxonase 1	109.265	-0.0521924	0.0133077	-3.92198	8.78241e-05	0.0051045	91.7369	-0.00939945	0.0125278	-0.750287	0.453082	0.84267
chr6:51742845:51744165	chr6	51742846	51744165	Intergenic	198212	Snx10	sorting nexin 10	235.276	0.0268025	0.0151505	1.76908	0.0768808	0.36379	218.751	0.0152038	0.00827811	1.83663	0.0662641	0.455442
chr6:51755646:51757630	chr6	51755647	51757630	Intergenic	211345	Snx10	sorting nexin 10	345.359	-0.00314954	0.0104303	-0.301961	0.762681	0.926403	325.602	-0.0063557	0.00745197	-0.852889	0.393721	0.813393
chr6:51760148:51760992	chr6	51760149	51760992	Intergenic	215277	Snx10	sorting nexin 10	154.172	-0.00515593	0.0112069	-0.460066	0.645469	0.875875	142.14	-0.0176078	0.0102201	-1.72285	0.0849151	0.501359
chr6:51765789:51766105	chr6	51765790	51766105	Intergenic	220654	Snx10	sorting nexin 10	27.8286	-0.0189912	0.0250699	-0.757532	0.448731	0.774563	28.4245	0.0233027	0.0188534	1.23599	0.216461	0.687751
chr6:51767641:51768590	chr6	51767642	51768590	Intergenic	222823	Snx10	sorting nexin 10	239.148	-0.0146136	0.00818872	-1.7846	0.0743261	0.357845	238.787	-0.012692	0.00757667	-1.67515	0.0939053	0.518136
chr6:51851194:51853495	chr6	51851195	51853495	Intergenic	160204	Skap2	src family associated phosphoprotein 2	238.744	-0.00540624	0.00850408	-0.635723	0.524957	0.818666	265.526	-0.012177	0.00813403	-1.49705	0.134381	0.585734
chr6:51857719:51858762	chr6	51857720	51858762	TTS (NM_018773)	154308	Skap2	src family associated phosphoprotein 2	184.314	0.0101267	0.0101646	0.996268	0.31912	0.680945	202.912	-0.00344464	0.00759577	-0.453495	0.650193	0.917522
chr6:51871265:51871884	chr6	51871266	51871884	intron (NM_018773, intron 11 of 12)	140974	Skap2	src family associated phosphoprotein 2	50.3442	-0.00884688	0.0179918	-0.491717	0.62292	0.865766	55.8345	-0.018987	0.0172296	-1.102	0.270464	0.734597
chr6:51875975:51876402	chr6	51875976	51876402	intron (NM_018773, intron 10 of 12)	136360	Skap2	src family associated phosphoprotein 2	45.3721	0.00400171	0.0173746	0.230319	0.817844	0.944761	42.9042	0.000151409	0.0167022	0.0090652	0.992767	0.998368
chr6:51880665:51882057	chr6	51880666	51882057	intron (NM_018773, intron 9 of 12)	131188	Skap2	src family associated phosphoprotein 2	355.459	0.00466549	0.00838081	0.556687	0.577741	0.844667	354.423	-7.33807e-05	0.00647025	-0.0113412	0.990951	0.998254
chr6:51894809:51895659	chr6	51894810	51895659	intron (NM_018773, intron 9 of 12)	117315	Skap2	src family associated phosphoprotein 2	47.8481	-0.0112228	0.0174193	-0.644274	0.519398	0.816053	47.9008	-0.0292944	0.016919	-1.73145	0.0833718	0.497916
chr6:51946112:51946386	chr6	51946113	51946386	intron (NM_018773, intron 4 of 12)	66300	Skap2	src family associated phosphoprotein 2	28.21	0.00450301	0.0223512	0.201466	0.840334	0.952947	28.1007	-0.0358735	0.0216096	-1.66007	0.0968998	0.524073
chr6:51958948:51960029	chr6	51958949	51960029	intron (NM_018773, intron 4 of 12)	53060	Skap2	src family associated phosphoprotein 2	58.958	0.00656601	0.0222666	0.294881	0.768085	0.927965	60.2774	-0.00116804	0.0134456	-0.0868715	0.930774	0.987495
chr6:51988125:51989778	chr6	51988126	51989778	intron (NM_018773, intron 4 of 12)	23597	Skap2	src family associated phosphoprotein 2	86.7922	0.0203177	0.0174634	1.16345	0.244648	0.612405	84.1741	-0.00673015	0.0117395	-0.573289	0.566449	0.889669
chr6:5199481:5200620	chr6	5199482	5200620	Intergenic	-6105	Pon1	paraoxonase 1	381.837	-0.024228	0.00801538	-3.02269	0.00250539	0.0520749	327.121	0.00290556	0.00655583	0.443202	0.657619	0.91964
chr6:51998404:51998848	chr6	51998405	51998848	intron (NM_018773, intron 3 of 12)	13923	Skap2	src family associated phosphoprotein 2	40.4974	-0.0127207	0.0229295	-0.554773	0.57905	0.845378	49.5556	-0.0152221	0.0157923	-0.963895	0.335099	0.780935
chr6:52004384:52006758	chr6	52004385	52006758	intron (NM_018773, intron 1 of 12)	6978	Skap2	src family associated phosphoprotein 2	181.419	0.0174557	0.0124883	1.39776	0.162184	0.514791	215.279	0.00728428	0.00715861	1.01755	0.30889	0.762954
chr6:52011241:52013364	chr6	52011242	52013364	intron (NM_018773, intron 1 of 12)	246	Skap2	src family associated phosphoprotein 2	2893.64	-0.00412405	0.00510079	-0.808512	0.418796	0.75504	2963.71	0.00306756	0.00328231	0.934572	0.350009	0.789578
chr6:52060586:52060879	chr6	52060587	52060879	Intergenic	-42216	Halr1	Hoxa adjacent long noncoding RNA 1	50.9297	-0.0100654	0.0166845	-0.603279	0.546323	0.829734	45.2216	0.0132254	0.0176779	0.748131	0.454381	0.843109
chr6:52064112:52065016	chr6	52064113	52065016	Intergenic	-38385	Halr1	Hoxa adjacent long noncoding RNA 1	279.242	0.0159051	0.00927942	1.71402	0.0865244	0.385867	244.964	0.0184935	0.00732182	2.52581	0.0115431	0.204816
chr6:5207780:5208394	chr6	5207781	5208394	Intergenic	-14141	Pon1	paraoxonase 1	348.759	0.00179764	0.00729547	0.246405	0.805369	0.94077	309.845	0.0033718	0.00652164	0.517017	0.605145	0.902968
chr6:52078943:52079698	chr6	52078944	52079698	Intergenic	-23628	Halr1	Hoxa adjacent long noncoding RNA 1	37.5256	-0.00190342	0.0210795	-0.0902972	0.928051	0.979315	41.9126	-0.00257167	0.0196699	-0.130741	0.89598	0.980551
chr6:52091265:52092182	chr6	52091266	52092182	Intergenic	-11225	Halr1	Hoxa adjacent long noncoding RNA 1	107.929	0.0125863	0.0133111	0.945547	0.34438	0.701415	116.231	-0.00557676	0.010355	-0.538557	0.590192	0.898418
chr6:5211460:5212299	chr6	5211461	5212299	Intergenic	-17934	Pon1	paraoxonase 1	469.708	0.00357632	0.00745557	0.479684	0.631452	0.869758	414.272	0.013488	0.00542446	2.48651	0.0129001	0.215287
chr6:52150978:52151824	chr6	52150979	52151824	Intergenic	-5501	Hotairm2	Hoxa transcript antisense RNA, myeloid-specific 2	41.8699	-0.000152124	0.0244924	-0.00621108	0.995044	0.99904	44.9192	-0.0322741	0.0165885	-1.94557	0.0517069	0.413347
chr6:52157741:52160703	chr6	52157742	52160703	promoter-TSS (NM_010449)	698	Hotairm1	Hoxa transcript antisense RNA, myeloid-specific 1	1282.17	0.00930403	0.00506333	1.83753	0.0661316	0.338579	1292.49	0.0051711	0.00414958	1.24617	0.212701	0.683042
chr6:52164148:52164924	chr6	52164149	52164924	exon (NM_010451, exon 1 of 2)	295	Hoxa2	homeobox A2	68.3247	-0.0305639	0.0164421	-1.85887	0.063045	0.331148	57.4114	-0.000129936	0.013535	-0.00959995	0.99234	0.998346
chr6:52191629:52192468	chr6	52191630	52192468	promoter-TSS (NM_008265)	-346	Hoxa4	homeobox A4	310.125	0.00304454	0.00841467	0.361813	0.717491	0.908463	287.168	0.00729917	0.00757401	0.963712	0.33519	0.780995
chr6:52203289:52204739	chr6	52203290	52204739	TTS (NM_010454)	573	Hoxa5	homeobox A5	332.028	-0.0267837	0.0110608	-2.4215	0.0154568	0.155702	167.205	-0.014616	0.0186255	-0.784727	0.432614	0.833415
chr6:52211453:52213646	chr6	52211454	52213646	intron (NR_015611, intron 2 of 2)	517	Hoxa3	homeobox A3	503.382	-0.00683838	0.00740532	-0.923441	0.355778	0.710379	517.717	0.00727356	0.0057409	1.26697	0.205166	0.674459
chr6:52216936:52218371	chr6	52216937	52218371	5' UTR (NM_010455, exon 1 of 2)	919	Hoxa7	homeobox A7	283.021	0.00900341	0.0106956	0.841783	0.399909	0.742491	327.918	0.00555086	0.00784083	0.707943	0.47898	0.855084
chr6:52221195:52222269	chr6	52221196	52222269	Intergenic	-3159	Hoxa7	homeobox A7	379.071	0.00713911	0.00729544	0.978572	0.327792	0.687641	392.535	0.00962305	0.00646357	1.48881	0.136537	0.58837
chr6:52225369:52227141	chr6	52225370	52227141	exon (NM_001277238, exon 1 of 3)	1115	Hoxa9	homeobox A9	259.082	0.00167232	0.0102916	0.162494	0.870917	0.962408	280.426	0.00545678	0.0085056	0.641552	0.521164	0.872951
chr6:52229032:52229650	chr6	52229033	52229650	TTS (NR_029912)	824	Mir196b	microRNA 196b	51.5568	-0.00771206	0.0212434	-0.363032	0.716581	0.907975	60.5295	-0.00917643	0.0144903	-0.63328	0.526551	0.875191
chr6:52232102:52234696	chr6	52232103	52234696	intron (NM_001122950, intron 1 of 1)	1540	Hoxa10	homeobox A10	326.173	-0.00848752	0.00916997	-0.925578	0.354665	0.709409	350.344	0.0205103	0.00603507	3.39851	0.000677533	0.0363842
chr6:52239835:52241487	chr6	52239836	52241487	5' UTR (NM_001122950, exon 1 of 2)	193	Hoxa10	homeobox A10	323.545	0.00251731	0.00737775	0.341203	0.732951	0.914968	354.601	0.000999877	0.00663412	0.150717	0.880199	0.977654
chr6:52245055:52247155	chr6	52245056	52247155	promoter-TSS (NM_010450)	-295	Hoxa11	homeobox A11	212.677	0.00268086	0.00974988	0.274963	0.783344	0.933604	226.061	-0.00238961	0.00829185	-0.288188	0.773203	0.951546
chr6:52248938:52249641	chr6	52248939	52249641	non-coding (NR_015348, exon 5 of 5)	-3480	Hoxa11	homeobox A11	53.5823	0.0126741	0.0182744	0.693544	0.487968	0.797947	61.393	-0.00606067	0.013647	-0.444104	0.656967	0.919508
chr6:52252129:52254430	chr6	52252130	52254430	Intergenic	-7470	Hoxa11	homeobox A11	241.293	-0.00820891	0.00928433	-0.884169	0.376605	0.725462	267.464	-0.00233033	0.00748509	-0.31133	0.75555	0.947381
chr6:52257055:52257548	chr6	52257056	52257548	Intergenic	3578	Hoxa13	homeobox A13	81.1432	-0.0130721	0.0144269	-0.906094	0.364886	0.716099	94.7375	0.00863803	0.0105929	0.815454	0.414812	0.825324
chr6:52259155:52263319	chr6	52259156	52263319	promoter-TSS (NM_008264)	-357	Hoxa13	homeobox A13	344.928	0.00438965	0.0100457	0.43697	0.662133	0.884268	388.785	0.0132985	0.00611795	2.17369	0.0297285	0.324358
chr6:52266002:52266544	chr6	52266003	52266544	non-coding (NR_110442, exon 2 of 2)	3498	Hottip	Hoxa distal transcript antisense RNA	30.7079	0.00565022	0.024332	0.232214	0.816372	0.944325	32.4127	-0.032742	0.0182857	-1.79059	0.0733599	0.47475
chr6:52270262:52271091	chr6	52270263	52271091	Intergenic	7902	Hottip	Hoxa distal transcript antisense RNA	92.9508	-0.00665559	0.0138894	-0.479186	0.631807	0.869828	83.0223	0.011405	0.011588	0.984205	0.325015	0.774285
chr6:52273673:52274837	chr6	52273674	52274837	Intergenic	11480	Hottip	Hoxa distal transcript antisense RNA	93.0705	-0.0342747	0.0161779	-2.11862	0.0341229	0.242008	102.627	-0.0188951	0.0121146	-1.55969	0.118834	0.561111
chr6:52290214:52291978	chr6	52290215	52291978	Intergenic	-22402	Evx1	even-skipped homeobox 1	122.085	-0.0120484	0.0147053	-0.81932	0.412604	0.75128	134.063	-0.0261341	0.00921043	-2.83745	0.00454756	0.123326
chr6:52303361:52304011	chr6	52303362	52304011	Intergenic	-9812	Evx1	even-skipped homeobox 1	340.276	-0.0147383	0.00816865	-1.80425	0.0711922	0.35063	386.447	0.00431719	0.00684277	0.630913	0.528097	0.875996
chr6:52305858:52306476	chr6	52305859	52306476	Intergenic	-7331	Evx1	even-skipped homeobox 1	187.945	0.00265803	0.00962569	0.276139	0.782441	0.933278	197.305	-0.00753019	0.0094796	-0.794358	0.426987	0.83092
chr6:52313455:52314434	chr6	52313456	52314434	exon (NM_007966, exon 1 of 3)	447	Evx1	even-skipped homeobox 1	56.169	-0.015553	0.0175574	-0.885836	0.375706	0.724849	53.5266	-0.0102883	0.0167427	-0.614493	0.53889	0.880237
chr6:52315574:52316822	chr6	52315575	52316822	intron (NM_007966, intron 2 of 2)	-1366	Evx1os	even skipped homeotic gene 1, opposite strand	71.6875	-0.0224345	0.0159032	-1.4107	0.158334	0.51017	68.8287	-0.0227765	0.0148165	-1.53724	0.124234	0.570178
chr6:52319378:52320181	chr6	52319379	52320181	Intergenic	-4948	Evx1os	even skipped homeotic gene 1, opposite strand	37.6846	0.0262929	0.0189799	1.3853	0.165961	0.519547	34.7317	-0.000989916	0.0220982	-0.0447963	0.96427	0.992786
chr6:5233181:5234828	chr6	5233182	5234828	intron (NM_001363812, intron 5 of 8)	22228	Pon3	paraoxonase 3	671.812	0.00274443	0.00679827	0.403696	0.686436	0.895182	633.639	0.0133619	0.00548059	2.43805	0.0147668	0.230828
chr6:52401239:52402003	chr6	52401240	52402003	Intergenic	-86789	Evx1os	even skipped homeotic gene 1, opposite strand	127.985	-0.00295195	0.0139917	-0.210978	0.832904	0.950492	131.08	-0.011098	0.00988648	-1.12255	0.261631	0.727368
chr6:52411134:52411686	chr6	52411135	52411686	Intergenic	-81041	1700094M24Rik	RIKEN cDNA 1700094M24 gene	70.1651	-0.0387487	0.0206656	-1.87504	0.0607879	0.325092	56.8099	0.019851	0.0146078	1.35893	0.174168	0.641249
chr6:52424289:52425087	chr6	52424290	52425087	Intergenic	-67763	1700094M24Rik	RIKEN cDNA 1700094M24 gene	79.9899	-0.0237232	0.0163907	-1.44736	0.147796	0.494732	97.3271	0.0145412	0.0129111	1.12625	0.260058	0.726089
chr6:52442084:52442493	chr6	52442085	52442493	Intergenic	-50162	1700094M24Rik	RIKEN cDNA 1700094M24 gene	38.4072	-0.00592332	0.0195352	-0.303213	0.761727	0.926177	42.3931	0.00610129	0.0182698	0.333954	0.738414	0.942694
chr6:52471090:52472237	chr6	52471091	52472237	Intergenic	-20787	1700094M24Rik	RIKEN cDNA 1700094M24 gene	907.291	-0.0187079	0.00818266	-2.28629	0.0222373	0.191711	991.09	0.000510185	0.00494828	0.103103	0.917881	0.984645
chr6:52477048:52478319	chr6	52477049	52478319	Intergenic	-14767	1700094M24Rik	RIKEN cDNA 1700094M24 gene	503.592	-0.000946018	0.00867544	-0.109046	0.913166	0.974693	526.993	0.00667481	0.00494445	1.34996	0.177028	0.645102
chr6:52485388:52488472	chr6	52485389	52488472	Intergenic	-5521	1700094M24Rik	RIKEN cDNA 1700094M24 gene	297.253	0.00706313	0.00841643	0.839207	0.401353	0.743609	304.183	-0.0023405	0.0070587	-0.331577	0.740209	0.943093
chr6:52501129:52502184	chr6	52501130	52502184	Intergenic	9206	1700094M24Rik	RIKEN cDNA 1700094M24 gene	155.242	0.0364934	0.0121134	3.01265	0.00258977	0.0531581	160.204	-0.00460366	0.00976911	-0.471247	0.637465	0.9138
chr6:52525871:52526167	chr6	52525872	52526167	Intergenic	33568	1700094M24Rik	RIKEN cDNA 1700094M24 gene	37.7003	0.021407	0.0296568	0.721825	0.470402	0.787663	57.3976	-0.00146892	0.0146272	-0.100424	0.920008	0.985173
chr6:52544331:52544992	chr6	52544332	52544992	Intergenic	52211	1700094M24Rik	RIKEN cDNA 1700094M24 gene	51.0809	-0.0220272	0.0186157	-1.18326	0.236707	0.603316	52.56	0.00324067	0.0300351	0.107896	0.914078	0.984231
chr6:5255047:5256693	chr6	5255048	5256693	intron (NM_001363812, intron 1 of 8)	363	Pon3	paraoxonase 3	442.487	-0.00415022	0.00764311	-0.543001	0.587129	0.849099	425.223	-0.00108217	0.00550607	-0.196542	0.844186	0.968255
chr6:52577299:52577739	chr6	52577300	52577739	intron (NM_145567, intron 4 of 7)	62781	Hibadh	3-hydroxyisobutyrate dehydrogenase	30.8193	0.0179222	0.0257102	0.697086	0.485749	0.796698	37.0413	0.00203091	0.0189156	0.107367	0.914498	0.984363
chr6:52584310:52585217	chr6	52584311	52585217	intron (NM_145567, intron 4 of 7)	55536	Hibadh	3-hydroxyisobutyrate dehydrogenase	92.5756	-0.0196029	0.0146827	-1.3351	0.181844	0.540511	110.354	-0.0079141	0.0113065	-0.699961	0.483952	0.856983
chr6:52586411:52587319	chr6	52586412	52587319	intron (NM_145567, intron 4 of 7)	53435	Hibadh	3-hydroxyisobutyrate dehydrogenase	110.75	0.00638948	0.012513	0.510628	0.609611	0.859566	126.671	-0.0154721	0.0103307	-1.49768	0.134216	0.585574
chr6:52606865:52607723	chr6	52606866	52607723	intron (NM_145567, intron 4 of 7)	33006	Hibadh	3-hydroxyisobutyrate dehydrogenase	197.801	-0.00654436	0.0101348	-0.64573	0.518454	0.815639	211.273	0.0079874	0.00751957	1.06221	0.288138	0.748256
chr6:52609599:52611166	chr6	52609600	52611166	intron (NM_145567, intron 4 of 7)	29917	Hibadh	3-hydroxyisobutyrate dehydrogenase	567.52	0.00724764	0.00768362	0.943258	0.345549	0.70222	573.036	0.00630658	0.00534361	1.18021	0.237917	0.706765
chr6:52621772:52622843	chr6	52621773	52622843	intron (NM_145567, intron 3 of 7)	17992	Hibadh	3-hydroxyisobutyrate dehydrogenase	616.955	0.0224558	0.00677338	3.3153	0.000915462	0.0269719	623.194	0.0126753	0.00492862	2.57178	0.0101178	0.190987
chr6:52639473:52640845	chr6	52639474	52640845	intron (NM_145567, intron 1 of 7)	141	Hibadh	3-hydroxyisobutyrate dehydrogenase	1729.91	-0.0012103	0.00511675	-0.236537	0.813016	0.943377	1686.27	0.00550874	0.00345508	1.59439	0.110849	0.547683
chr6:52663127:52663499	chr6	52663128	52663499	Intergenic	-23013	Hibadh	3-hydroxyisobutyrate dehydrogenase	34.3114	-0.00865146	0.0201439	-0.429484	0.667571	0.88684	34.0922	-0.0244657	0.0187034	-1.30809	0.190843	0.660512
chr6:52672150:52673187	chr6	52672151	52673187	Intergenic	-32369	Hibadh	3-hydroxyisobutyrate dehydrogenase	214.485	-0.0045186	0.0104898	-0.430761	0.666642	0.886413	195.63	0.00704702	0.00798477	0.882558	0.377475	0.804571
chr6:52675316:52675948	chr6	52675317	52675948	Intergenic	-35332	Hibadh	3-hydroxyisobutyrate dehydrogenase	147.059	0.0248457	0.0125976	1.97226	0.0485795	0.292209	142.371	-0.00400858	0.00971183	-0.412752	0.679788	0.926406
chr6:5269032:5269637	chr6	5269033	5269637	intron (NM_183308, intron 5 of 8)	-13102	Pon3	paraoxonase 3	130.039	0.0112406	0.0109047	1.03081	0.302631	0.666705	131.347	0.0109554	0.00956238	1.14567	0.25193	0.718628
chr6:52697720:52699646	chr6	52697721	52699646	Intergenic	-15046	Tax1bp1	Tax1 (human T cell leukemia virus type I) binding protein 1	251.259	-0.0212879	0.0113683	-1.87256	0.0611289	0.325892	247.698	-0.00058198	0.00757969	-0.0767816	0.938797	0.988887
chr6:52713382:52714650	chr6	52713383	52714650	promoter-TSS (NM_001355596)	-149	Tax1bp1	Tax1 (human T cell leukemia virus type I) binding protein 1	1903.02	-0.000868664	0.00522853	-0.166139	0.868047	0.961652	1977.53	-0.000394023	0.00381837	-0.103191	0.917811	0.984637
chr6:52724633:52725353	chr6	52724634	52725353	intron (NM_001355596, intron 2 of 17)	10828	Tax1bp1	Tax1 (human T cell leukemia virus type I) binding protein 1	57.8471	0.0220011	0.019497	1.12843	0.259136	0.627628	56.6294	0.0140899	0.0156279	0.901587	0.367276	0.799846
chr6:52797619:52799176	chr6	52797620	52799176	intron (NM_173406, intron 3 of 4)	84233	Tax1bp1	Tax1 (human T cell leukemia virus type I) binding protein 1	99.8919	0.0344256	0.0168058	2.04843	0.0405177	0.265256	76.884	-0.0135652	0.0116522	-1.16417	0.244356	0.712077
chr6:52800626:52802725	chr6	52800627	52802725	intron (NM_173406, intron 3 of 4)	87511	Tax1bp1	Tax1 (human T cell leukemia virus type I) binding protein 1	183.342	-0.00964404	0.0118006	-0.817252	0.413784	0.751722	159.054	0.00245535	0.00945401	0.259715	0.795084	0.956345
chr6:52817002:52817335	chr6	52817003	52817335	intron (NM_173406, intron 2 of 4)	92451	Jazf1	JAZF zinc finger 1	33.9801	0.0541363	0.0265085	2.04222	0.0411295	0.267352	34.1888	-0.00308644	0.0194794	-0.158446	0.874105	0.976208
chr6:52825275:52826303	chr6	52825276	52826303	intron (NM_173406, intron 2 of 4)	83831	Jazf1	JAZF zinc finger 1	367.186	0.0157244	0.00902351	1.7426	0.0814036	0.374625	341.549	-0.00620624	0.0061485	-1.00939	0.312787	0.766144
chr6:52838724:52839029	chr6	52838725	52839029	intron (NM_173406, intron 2 of 4)	70743	Jazf1	JAZF zinc finger 1	120.035	0.0139815	0.0136435	1.02477	0.305471	0.669405	128.356	0.0138008	0.0108771	1.2688	0.204513	0.673716
chr6:52842206:52843351	chr6	52842207	52843351	intron (NM_173406, intron 2 of 4)	66841	Jazf1	JAZF zinc finger 1	703.822	0.00877445	0.00620076	1.41506	0.157051	0.508521	731.209	0.000197371	0.00480763	0.0410537	0.967253	0.993714
chr6:52845710:52846036	chr6	52845711	52846036	intron (NM_173406, intron 2 of 4)	63747	Jazf1	JAZF zinc finger 1	51.0807	-0.00170858	0.0168532	-0.10138	0.919249	0.976725	56.7549	-0.0125263	0.016164	-0.77495	0.438369	0.835887
chr6:52860789:52862233	chr6	52860790	52862233	intron (NM_173406, intron 2 of 4)	48109	Jazf1	JAZF zinc finger 1	1750.81	0.0100196	0.00580736	1.72533	0.0844681	0.381254	1851.79	-0.000426645	0.00379279	-0.112488	0.910436	0.983105
chr6:52876399:52877995	chr6	52876400	52877995	intron (NM_173406, intron 2 of 4)	32423	Jazf1	JAZF zinc finger 1	128.988	0.0284272	0.0148386	1.91576	0.0553955	0.311526	127.187	0.00814042	0.00962396	0.845849	0.397637	0.815525
chr6:52903029:52904138	chr6	52903030	52904138	intron (NM_173406, intron 1 of 4)	6036	Jazf1	JAZF zinc finger 1	801.197	0.0226942	0.00788564	2.87791	0.00400319	0.070406	949.273	0.00501264	0.00473354	1.05896	0.289617	0.749974
chr6:52905213:52905967	chr6	52905214	52905967	intron (NM_173406, intron 1 of 4)	4030	Jazf1	JAZF zinc finger 1	158.532	0.0111031	0.0135596	0.818836	0.41288	0.751368	167.332	0.0160991	0.00985722	1.63324	0.10242	0.532551
chr6:5291334:5291776	chr6	5291335	5291776	intron (NM_183308, intron 1 of 8)	6785	Pon2	paraoxonase 2	27.1128	0.0172141	0.0292158	0.589205	0.555724	0.83438	29.7883	-0.0248445	0.02415	-1.02876	0.303593	0.758994
chr6:52919007:52919378	chr6	52919008	52919378	intron (NM_173406, intron 1 of 4)	-9573	Jazf1	JAZF zinc finger 1	103.181	0.0136095	0.0126523	1.07566	0.282079	0.64883	117.23	-0.00174731	0.0107839	-0.162029	0.871283	0.975196
chr6:52920562:52921958	chr6	52920563	52921958	intron (NM_173406, intron 1 of 4)	-11640	Jazf1	JAZF zinc finger 1	568.979	-0.0136307	0.00937062	-1.45462	0.145775	0.491511	616.846	0.00403312	0.00484115	0.83309	0.404794	0.819379
chr6:52926338:52927211	chr6	52926339	52927211	intron (NM_173406, intron 1 of 4)	-17155	Jazf1	JAZF zinc finger 1	63.934	0.0367744	0.0215138	1.70934	0.0873882	0.387519	56.7202	0.0321123	0.0144315	2.22516	0.0260704	0.306234
chr6:5292809:5293105	chr6	5292810	5293105	intron (NM_183308, intron 1 of 8)	5383	Pon2	paraoxonase 2	87.5427	0.0279247	0.0149579	1.86688	0.0619179	0.328407	76.2873	0.0134666	0.0127938	1.05259	0.292528	0.75171
chr6:52937950:52938345	chr6	52937951	52938345	intron (NM_173406, intron 1 of 4)	-28528	Jazf1	JAZF zinc finger 1	58.7962	0.0185229	0.0170201	1.08829	0.276467	0.644093	44.0156	0.00615655	0.0155218	0.396638	0.691634	0.929569
chr6:52954503:52955924	chr6	52954504	52955924	intron (NM_173406, intron 1 of 4)	-45594	Jazf1	JAZF zinc finger 1	618.253	-0.0128524	0.00575119	-2.23474	0.0254343	0.206802	558.41	0.00992584	0.00547828	1.81185	0.0700087	0.466321
chr6:52965358:52966642	chr6	52965359	52966642	intron (NM_173406, intron 1 of 4)	-56380	Jazf1	JAZF zinc finger 1	165.555	-0.00595738	0.0115699	-0.514905	0.60662	0.858048	139.17	0.00588197	0.0093802	0.627062	0.530619	0.876846
chr6:52969716:52970025	chr6	52969717	52970025	intron (NM_173406, intron 1 of 4)	-60251	Jazf1	JAZF zinc finger 1	41.5341	0.0134366	0.0202032	0.665073	0.506004	0.808513	39.2673	-0.000176614	0.0172694	-0.010227	0.99184	0.998308
chr6:5297158:5298646	chr6	5297159	5298646	intron (NM_183308, intron 1 of 8)	438	Pon2	paraoxonase 2	1517.1	-0.00852265	0.00451056	-1.88949	0.0588267	0.320141	1695.08	0.00165607	0.00378381	0.437674	0.661622	0.920703
chr6:52973097:52973731	chr6	52973098	52973731	intron (NM_173406, intron 1 of 4)	-63794	Jazf1	JAZF zinc finger 1	60.3898	0.0050106	0.0175818	0.284988	0.775653	0.930843	49.7973	-0.0101643	0.0166522	-0.610388	0.541605	0.88128
chr6:53013306:53013565	chr6	53013307	53013565	intron (NM_173406, intron 1 of 4)	55188	Jazf1	JAZF zinc finger 1	28.352	0.0148384	0.026797	0.553734	0.579761	0.845613	34.6423	-0.0620512	0.0178797	-3.47048	0.000519531	0.0303217
chr6:53032711:53033149	chr6	53032712	53033149	intron (NM_173406, intron 1 of 4)	35694	Jazf1	JAZF zinc finger 1	57.4222	-0.0119414	0.0217705	-0.548513	0.58334	0.847175	42.5894	0.00713866	0.016186	0.441039	0.659185	0.920068
chr6:53045106:53046183	chr6	53045107	53046183	intron (NM_173406, intron 1 of 4)	22979	Jazf1	JAZF zinc finger 1	256.536	-0.0146625	0.010281	-1.42618	0.153815	0.503695	265.827	-0.0215175	0.0073925	-2.91072	0.003606	0.108076
chr6:53063951:53064436	chr6	53063952	53064436	intron (NM_173406, intron 1 of 4)	4430	Jazf1	JAZF zinc finger 1	58.5496	0.00623561	0.0162442	0.383867	0.701077	0.901637	44.0923	0.0103097	0.0165913	0.621394	0.53434	0.87844
chr6:53068183:53069005	chr6	53068184	53069005	promoter-TSS (NM_173406)	30	Jazf1	JAZF zinc finger 1	103.371	0.00315271	0.0129482	0.243486	0.807629	0.941552	94.1317	-0.00166703	0.0118926	-0.140173	0.888523	0.979389
chr6:5314820:5315504	chr6	5314821	5315504	Intergenic	-16822	Pon2	paraoxonase 2	105.007	0.0500844	0.0195016	2.56822	0.0102222	0.123271	75.3068	-0.00441642	0.0141479	-0.312161	0.754918	0.947194
chr6:53154253:53155575	chr6	53154254	53155575	Intergenic	-66250	Gm4872	predicted gene 4872	527.24	0.0127676	0.00664752	1.92065	0.0547756	0.309819	428.929	0.000527476	0.00608628	0.0866664	0.930937	0.987514
chr6:53162714:53165142	chr6	53162715	53165142	Intergenic	-57236	Gm4872	predicted gene 4872	293.558	0.0172857	0.0090566	1.90863	0.0563096	0.313457	238.968	0.016535	0.00783249	2.11109	0.034765	0.347152
chr6:5319240:5321227	chr6	5319241	5321227	Intergenic	-21894	Pon2	paraoxonase 2	413.723	-0.00504987	0.0100389	-0.503033	0.614941	0.862175	423.944	0.000351692	0.00591592	0.0594484	0.952595	0.990866
chr6:53216433:53217478	chr6	53216434	53217478	Intergenic	-4208	Gm4872	predicted gene 4872	176.616	0.0057443	0.0111812	0.513748	0.607428	0.858356	166.065	-0.0016529	0.00822173	-0.20104	0.840667	0.967388
chr6:5323289:5325347	chr6	5323290	5325347	Intergenic	-25978	Pon2	paraoxonase 2	324.733	0.0153352	0.0101971	1.50387	0.132615	0.470193	313.926	-0.0127379	0.00679144	-1.87559	0.0607121	0.441613
chr6:53243151:53243668	chr6	53243152	53243668	Intergenic	21608	Gm4872	predicted gene 4872	79.6802	0.00642445	0.015845	0.405455	0.685143	0.894445	71.0108	-0.011992	0.0124147	-0.965955	0.334067	0.780371
chr6:53267205:53267496	chr6	53267206	53267496	Intergenic	-19952	Creb5	cAMP responsive element binding protein 5	27.473	0.0127368	0.0232553	0.547694	0.583902	0.847469	35.6223	0.00962828	0.0189238	0.508792	0.610898	0.905281
chr6:53285989:53289459	chr6	53285990	53289459	intron (NM_001327821, intron 1 of 10)	421	Creb5	cAMP responsive element binding protein 5	1646.35	-0.0107941	0.0050278	-2.14689	0.0318018	0.23354	1548.86	0.00269085	0.00416203	0.646523	0.517941	0.871406
chr6:53369590:53370582	chr6	53369591	53370582	intron (NM_001327821, intron 2 of 10)	82783	Creb5	cAMP responsive element binding protein 5	599.478	-0.00345861	0.00798282	-0.433257	0.664828	0.885387	591.792	-0.000342105	0.00563021	-0.0607623	0.951549	0.990497
chr6:53375187:53377033	chr6	53375188	53377033	intron (NM_001327821, intron 3 of 10)	88807	Creb5	cAMP responsive element binding protein 5	124.71	0.0227521	0.0119708	1.90063	0.0573504	0.315964	110.197	-0.0101575	0.0119617	-0.849169	0.395787	0.814465
chr6:5338970:5339960	chr6	5338971	5339960	Intergenic	-41125	Pon2	paraoxonase 2	749.758	-0.00106689	0.0057023	-0.187098	0.851584	0.956534	755.057	0.00256126	0.00454001	0.564152	0.572651	0.891972
chr6:53389986:53391290	chr6	53389987	53391290	intron (NM_001327821, intron 4 of 10)	103335	Creb5	cAMP responsive element binding protein 5	278.682	-0.0225801	0.0095683	-2.35989	0.0182804	0.171823	282.835	-0.0133861	0.0064285	-2.0823	0.0373149	0.358395
chr6:53447566:53449140	chr6	53447567	53449140	intron (NM_001327821, intron 5 of 10)	-125021	Creb5	cAMP responsive element binding protein 5	326.337	-0.00013739	0.00831405	-0.016525	0.986816	0.996185	304.926	0.00445169	0.00727982	0.61151	0.540862	0.880983
chr6:53451508:53452212	chr6	53451509	53452212	intron (NM_001327821, intron 5 of 10)	-121514	Creb5	cAMP responsive element binding protein 5	112.245	0.0175381	0.0110988	1.58018	0.114065	0.439977	106.056	0.0135519	0.0107807	1.25705	0.208736	0.677748
chr6:53455288:53456261	chr6	53455289	53456261	intron (NM_001327821, intron 5 of 10)	-117599	Creb5	cAMP responsive element binding protein 5	245.094	0.0257369	0.0143297	1.79606	0.0724851	0.353705	171.257	0.0241183	0.0087383	2.76007	0.00577893	0.141874
chr6:53461565:53462941	chr6	53461566	53462941	intron (NM_001327821, intron 5 of 10)	-111121	Creb5	cAMP responsive element binding protein 5	1061.29	0.00482601	0.00988551	0.48819	0.625415	0.867138	687.279	0.0206111	0.00716897	2.87504	0.00403971	0.11479
chr6:53566383:53567402	chr6	53566384	53567402	intron (NM_001327821, intron 5 of 10)	-6481	Creb5	cAMP responsive element binding protein 5	244.461	0.00153059	0.00794256	0.192708	0.847188	0.955131	233.194	0.00396223	0.00883737	0.44835	0.653901	0.918819
chr6:53571470:53573595	chr6	53571471	53573595	promoter-TSS (NM_172728)	-841	Creb5	cAMP responsive element binding protein 5	1216.75	0.00874214	0.00520039	1.68106	0.0927521	0.39919	1264.23	0.00615769	0.00412948	1.49115	0.135921	0.587488
chr6:53589377:53590447	chr6	53589378	53590447	intron (NM_172728, intron 1 of 6)	16538	Creb5	cAMP responsive element binding protein 5	406.663	0.00545478	0.00709837	0.768455	0.442217	0.769865	401.31	0.0106539	0.00629392	1.69272	0.0905081	0.512969
chr6:53592017:53592989	chr6	53592018	53592989	intron (NM_172728, intron 1 of 6)	19129	Creb5	cAMP responsive element binding protein 5	335.023	0.0158743	0.00795211	1.99623	0.0459087	0.283592	310.227	-0.00476101	0.0066089	-0.720394	0.471282	0.851272
chr6:53612139:53612405	chr6	53612140	53612405	intron (NM_001327821, intron 7 of 10)	38898	Creb5	cAMP responsive element binding protein 5	34.2132	0.0454401	0.0226994	2.00182	0.0453041	0.281564	48.0173	0.00973507	0.0168514	0.5777	0.563467	0.888645
chr6:5361569:5363567	chr6	5361570	5363567	Intergenic	-20818	Asb4	ankyrin repeat and SOCS box-containing 4	671.764	-0.00195966	0.00729067	-0.26879	0.788091	0.935358	621.652	-0.00808065	0.00517925	-1.5602	0.118713	0.560838
chr6:53644787:53645412	chr6	53644788	53645412	intron (NM_001327821, intron 7 of 10)	71726	Creb5	cAMP responsive element binding protein 5	71.8717	0.0359351	0.0207399	1.73266	0.0831567	0.378481	61.8049	0.0149446	0.0132015	1.13204	0.257618	0.723917
chr6:53700565:53701083	chr6	53700566	53701083	TTS (NM_001327821)	120001	Tril	TLR4 interactor with leucine-rich repeats	62.2839	0.106458	0.0231745	4.59378	4.3529e-06	0.000542078	50.0999	0.0250283	0.0160093	1.56336	0.117968	0.559659
chr6:53704383:53704756	chr6	53704384	53704756	Intergenic	116255	Tril	TLR4 interactor with leucine-rich repeats	99.0226	0.105612	0.036435	2.89864	0.00374783	0.0674034	74.7422	0.00537406	0.0137399	0.391128	0.695703	0.93074
chr6:53707749:53708329	chr6	53707750	53708329	Intergenic	112786	Tril	TLR4 interactor with leucine-rich repeats	276.683	0.0132839	0.0106977	1.24176	0.214324	0.578497	303.718	-0.0107047	0.0071891	-1.48902	0.136483	0.58837
chr6:53709799:53710949	chr6	53709800	53710949	Intergenic	110451	Tril	TLR4 interactor with leucine-rich repeats	451.228	0.0223901	0.0101287	2.21057	0.0270656	0.214272	421.423	-0.00230339	0.00662646	-0.347606	0.728136	0.939532
chr6:53713018:53713885	chr6	53713019	53713885	Intergenic	107373	Tril	TLR4 interactor with leucine-rich repeats	399.736	0.0458558	0.0110896	4.13504	3.54891e-05	0.00271041	413.194	0.00569127	0.00686906	0.828536	0.407367	0.821117
chr6:53721620:53721882	chr6	53721621	53721882	Intergenic	99074	Tril	TLR4 interactor with leucine-rich repeats	30.1046	0.0352049	0.0233668	1.50662	0.131908	0.468971	32.4157	0.00307129	0.0229328	0.133926	0.893461	0.980368
chr6:53730749:53731454	chr6	53730750	53731454	Intergenic	89723	Tril	TLR4 interactor with leucine-rich repeats	98.7076	0.00414236	0.0126747	0.326821	0.743803	0.91939	107.795	0.00220567	0.0102315	0.215576	0.829318	0.964706
chr6:53759257:53760377	chr6	53759258	53760377	Intergenic	61008	Tril	TLR4 interactor with leucine-rich repeats	359.811	0.000696061	0.00725912	0.0958878	0.92361	0.978262	321.739	0.000114401	0.00732015	0.0156282	0.987531	0.997851
chr6:53781256:53781574	chr6	53781257	53781574	Intergenic	39410	Tril	TLR4 interactor with leucine-rich repeats	27.3668	0.0285849	0.023615	1.21046	0.226103	0.590868	31.5202	0.0141051	0.019739	0.714583	0.474867	0.852757
chr6:53782970:53783309	chr6	53782971	53783309	Intergenic	37685	Tril	TLR4 interactor with leucine-rich repeats	29.2173	0.0120611	0.0235905	0.51127	0.609162	0.859274	36.7264	-0.0233533	0.0167211	-1.39664	0.162523	0.626581
chr6:5378973:5379969	chr6	5378974	5379969	Intergenic	-3915	Asb4	ankyrin repeat and SOCS box-containing 4	119.696	0.0149332	0.0112745	1.32451	0.185333	0.544758	90.2338	0.0148857	0.0123586	1.20448	0.228404	0.69868
chr6:53794563:53796229	chr6	53794564	53796229	Intergenic	25429	Tril	TLR4 interactor with leucine-rich repeats	156.195	0.0009326	0.01054	0.088482	0.929494	0.97961	183.301	-0.0199213	0.00934029	-2.13283	0.0329387	0.339106
chr6:53801508:53802586	chr6	53801509	53802586	Intergenic	18778	Tril	TLR4 interactor with leucine-rich repeats	537.617	0.0415768	0.010581	3.92939	8.51628e-05	0.00499767	469.024	-0.00419793	0.0051938	-0.808258	0.418942	0.827572
chr6:53817643:53821002	chr6	53817644	53821002	exon (NM_025817, exon 1 of 1)	1502	Tril	TLR4 interactor with leucine-rich repeats	388.931	0.00393943	0.0078323	0.502972	0.614984	0.862193	342.463	-0.0169615	0.0061783	-2.74534	0.00604485	0.145268
chr6:5382317:5384583	chr6	5382318	5384583	promoter-TSS (NM_023048)	64	Asb4	ankyrin repeat and SOCS box-containing 4	347.882	-0.0181385	0.0087476	-2.07354	0.0381224	0.257194	368.061	-0.00177168	0.00592698	-0.298918	0.765002	0.94976
chr6:53854188:53854917	chr6	53854189	53854917	Intergenic	-33728	Tril	TLR4 interactor with leucine-rich repeats	80.9846	0.0532057	0.0177828	2.99197	0.00277185	0.055635	70.1922	-0.00672071	0.0144596	-0.464792	0.642081	0.914938
chr6:53859114:53859421	chr6	53859115	53859421	Intergenic	-38443	Tril	TLR4 interactor with leucine-rich repeats	39.582	0.0681618	0.026584	2.56401	0.010347	0.123976	33.8637	-0.0246817	0.0210159	-1.17443	0.240223	0.70834
chr6:53880584:53881139	chr6	53880585	53881139	intron (NM_001289713, intron 12 of 12)	-60037	Tril	TLR4 interactor with leucine-rich repeats	45.7609	0.0192028	0.0180283	1.06515	0.286809	0.652951	38.1363	-0.00171358	0.017034	-0.100597	0.91987	0.985147
chr6:5389696:5391227	chr6	5389697	5391227	promoter-TSS (NM_001355662)	52	Asb4	ankyrin repeat and SOCS box-containing 4	220.464	-0.00313648	0.0106274	-0.29513	0.767895	0.927889	214.865	0.010402	0.00728009	1.42883	0.153054	0.613921
chr6:53905699:53906384	chr6	53905700	53906384	intron (NM_001289713, intron 11 of 12)	72631	Cpvl	carboxypeptidase, vitellogenic-like	40.6404	-1.69569e-05	0.0212155	-0.000799268	0.999362	0.999679	42.5729	0.00514466	0.0184441	0.278933	0.780296	0.952984
chr6:53944798:53945484	chr6	53944799	53945484	intron (NM_001289713, intron 7 of 12)	33532	Cpvl	carboxypeptidase, vitellogenic-like	55.4055	-0.0222373	0.0153633	-1.44742	0.147778	0.494732	49.0809	-0.000564986	0.0166509	-0.0339312	0.972932	0.994782
chr6:53948440:53949243	chr6	53948441	53949243	intron (NM_001289713, intron 6 of 12)	29831	Cpvl	carboxypeptidase, vitellogenic-like	127.957	0.0137066	0.0140774	0.973664	0.330223	0.689559	113.466	-0.00782169	0.0111748	-0.699939	0.483965	0.856983
chr6:53950661:53951615	chr6	53950662	53951615	intron (NM_001289713, intron 6 of 12)	27535	Cpvl	carboxypeptidase, vitellogenic-like	141.746	-0.00788787	0.0121799	-0.647612	0.517236	0.814855	107.038	0.0112	0.0114123	0.981397	0.326397	0.775134
chr6:53958245:53958719	chr6	53958246	53958719	intron (NM_001289713, intron 3 of 12)	20191	Cpvl	carboxypeptidase, vitellogenic-like	61.0249	-0.0153768	0.0179121	-0.858457	0.39064	0.735608	64.2205	-0.00171445	0.015976	-0.107314	0.91454	0.984367
chr6:53968025:53969203	chr6	53968026	53969203	intron (NM_001289713, intron 2 of 12)	10059	Cpvl	carboxypeptidase, vitellogenic-like	311.11	-0.0159639	0.00798373	-1.99955	0.0455486	0.282522	334.91	0.00720607	0.0063727	1.13077	0.258151	0.724441
chr6:53971664:53971974	chr6	53971665	53971974	intron (NM_001289713, intron 2 of 12)	6854	Cpvl	carboxypeptidase, vitellogenic-like	47.6088	-0.00655096	0.0196758	-0.332945	0.739176	0.917303	46.555	-0.0100378	0.0142359	-0.705107	0.480743	0.855613
chr6:53985560:53986676	chr6	53985561	53986676	intron (NR_110484, intron 1 of 3)	7427	4921529L05Rik	RIKEN cDNA 4921529L05 gene	212.441	0.00526579	0.0114981	0.457971	0.646974	0.876703	201.296	0.00106921	0.00880759	0.121397	0.903377	0.982243
chr6:53995314:53997078	chr6	53995315	53997078	intron (NR_110484, intron 2 of 3)	17505	4921529L05Rik	RIKEN cDNA 4921529L05 gene	697.965	-0.00933009	0.00696334	-1.33989	0.180282	0.53863	647.576	-0.00423258	0.00574025	-0.737351	0.460909	0.846248
chr6:54008286:54009482	chr6	54008287	54009482	intron (NR_110484, intron 2 of 3)	30193	4921529L05Rik	RIKEN cDNA 4921529L05 gene	304.877	-0.0167445	0.0078801	-2.12491	0.0335937	0.240285	295.379	0.00155944	0.00713237	0.218642	0.826929	0.963922
chr6:5401162:5401872	chr6	5401163	5401872	intron (NM_001355662, intron 2 of 4)	11107	Asb4	ankyrin repeat and SOCS box-containing 4	111.012	0.0210051	0.0130742	1.60661	0.108139	0.42924	96.9887	0.00638577	0.0116074	0.550145	0.58222	0.895624
chr6:54021104:54022666	chr6	54021105	54022666	Intergenic	-18047	Chn2	chimerin 2	185.733	-0.0107191	0.0110903	-0.966529	0.33378	0.692457	201.046	-0.0196937	0.00817929	-2.40775	0.0160513	0.240113
chr6:54034255:54034857	chr6	54034256	54034857	Intergenic	-5376	Chn2	chimerin 2	69.204	0.00735137	0.0165475	0.444258	0.656856	0.881639	62.6804	0.0112289	0.0132116	0.849922	0.395369	0.814392
chr6:54039362:54040700	chr6	54039363	54040700	promoter-TSS (NM_001163640)	99	Chn2	chimerin 2	544.472	-0.0263834	0.00936022	-2.81867	0.00482226	0.0791376	591.383	-0.0057295	0.00475706	-1.20442	0.228427	0.69868
chr6:54048544:54049444	chr6	54048545	54049444	intron (NM_001163640, intron 1 of 12)	9062	Chn2	chimerin 2	141.038	-0.00633324	0.0114682	-0.552245	0.580781	0.845971	134.691	-0.0109661	0.00952262	-1.15159	0.24949	0.716501
chr6:54056416:54057453	chr6	54056417	54057453	intron (NM_001163640, intron 1 of 12)	17003	Chn2	chimerin 2	263.027	-0.01375	0.010117	-1.35909	0.174118	0.530645	260.37	-0.00490681	0.00792214	-0.619379	0.535666	0.878988
chr6:54058816:54059306	chr6	54058817	54059306	intron (NM_001163640, intron 1 of 12)	19129	Chn2	chimerin 2	111.284	0.00555709	0.0135106	0.411314	0.680842	0.892738	82.9417	0.0145437	0.0127174	1.14361	0.252787	0.719372
chr6:54075310:54076348	chr6	54075311	54076348	intron (NM_001163640, intron 1 of 12)	35897	Chn2	chimerin 2	330.428	-0.000231674	0.00869987	-0.0266296	0.978755	0.994278	315.934	-0.0137399	0.00663373	-2.07122	0.0383387	0.362458
chr6:54082208:54083259	chr6	54082209	54083259	intron (NM_001163640, intron 1 of 12)	42802	Chn2	chimerin 2	859.745	0.00615584	0.00651027	0.945558	0.344374	0.701415	852.619	0.00547345	0.00468449	1.16842	0.242637	0.710345
chr6:54087787:54088625	chr6	54087788	54088625	intron (NM_001163640, intron 1 of 12)	48274	Chn2	chimerin 2	74.1368	0.0462489	0.0172619	2.67924	0.0073789	0.102101	60.1304	0.0164489	0.0132847	1.23818	0.215649	0.686885
chr6:5410730:5411690	chr6	5410731	5411690	intron (NM_001355662, intron 2 of 4)	20800	Asb4	ankyrin repeat and SOCS box-containing 4	149.003	0.00127961	0.0101855	0.125631	0.900024	0.970833	122.985	-0.00636388	0.0104799	-0.607247	0.543687	0.882014
chr6:54116395:54117793	chr6	54116396	54117793	intron (NM_001163640, intron 1 of 12)	77162	Chn2	chimerin 2	785.741	-0.0195189	0.00661222	-2.95195	0.00315772	0.0604345	809.571	-0.0102491	0.00435334	-2.3543	0.0185577	0.257984
chr6:54125804:54127805	chr6	54125805	54127805	intron (NM_001163640, intron 1 of 12)	86873	Chn2	chimerin 2	243.044	-0.0213483	0.0106089	-2.01231	0.0441875	0.277924	247.708	-0.0289668	0.00862114	-3.35998	0.000779495	0.040049
chr6:5413048:5414040	chr6	5413049	5414040	intron (NM_001355662, intron 2 of 4)	23134	Asb4	ankyrin repeat and SOCS box-containing 4	60.5297	0.00611749	0.0193441	0.316245	0.751816	0.922577	50.9765	0.0327649	0.0164397	1.99303	0.0462581	0.393047
chr6:54132862:54133591	chr6	54132863	54133591	intron (NM_001163640, intron 1 of 12)	93295	Chn2	chimerin 2	71.9705	0.001397	0.0154254	0.0905652	0.927838	0.97921	64.1414	-0.025955	0.0131298	-1.9768	0.0480639	0.400825
chr6:54142892:54144143	chr6	54142893	54144143	intron (NM_001163640, intron 1 of 12)	103586	Chn2	chimerin 2	284.387	-0.0267296	0.00777817	-3.43648	0.000589319	0.0200153	337.083	0.00815513	0.00697554	1.1691	0.242362	0.710055
chr6:54149572:54150311	chr6	54149573	54150311	intron (NM_001163640, intron 1 of 12)	110010	Chn2	chimerin 2	58.5387	-0.00909034	0.0191196	-0.475445	0.63447	0.870994	71.7836	-0.00224105	0.0127786	-0.175374	0.860785	0.972133
chr6:54158184:54158652	chr6	54158185	54158652	intron (NM_001163640, intron 1 of 12)	-106440	Chn2	chimerin 2	58.4085	-0.0164048	0.0176484	-0.929536	0.352611	0.707703	56.4721	0.00389828	0.01485	0.26251	0.792928	0.955937
chr6:54160652:54161187	chr6	54160653	54161187	intron (NM_001163640, intron 1 of 12)	-103938	Chn2	chimerin 2	194.041	-0.0154416	0.0106457	-1.4505	0.14692	0.493372	206.941	-0.00469952	0.00946596	-0.496466	0.619566	0.908186
chr6:54162635:54163456	chr6	54162636	54163456	intron (NM_001163640, intron 1 of 12)	-101812	Chn2	chimerin 2	242.36	-0.00616166	0.00822506	-0.749133	0.453777	0.778082	247.689	-0.00218703	0.00740545	-0.295327	0.767744	0.950234
chr6:54164711:54165050	chr6	54164712	54165050	intron (NM_001163640, intron 1 of 12)	-99977	Chn2	chimerin 2	94.159	-0.0166568	0.0134979	-1.23402	0.217194	0.582103	94.2382	-0.0211116	0.0102287	-2.06396	0.0390213	0.365695
chr6:54179290:54180582	chr6	54179291	54180582	intron (NM_001163640, intron 2 of 12)	-84922	Chn2	chimerin 2	173.495	-0.0158039	0.0107126	-1.47526	0.140143	0.482665	171.439	-0.0138545	0.00816177	-1.69749	0.089604	0.511133
chr6:54203826:54205503	chr6	54203827	54205503	intron (NM_001163640, intron 3 of 12)	-60193	Chn2	chimerin 2	107.597	0.0225264	0.0159234	1.41468	0.157164	0.508568	96.1437	-0.0178851	0.0107974	-1.65642	0.0976359	0.525594
chr6:54228865:54229327	chr6	54228866	54229327	intron (NM_001163640, intron 6 of 12)	-35762	Chn2	chimerin 2	53.6103	0.0152874	0.0206317	0.740968	0.458713	0.781023	58.6339	0.00748471	0.0148619	0.503619	0.614529	0.906524
chr6:54248102:54249113	chr6	54248103	54249113	intron (NM_001163640, intron 6 of 12)	-16250	Chn2	chimerin 2	246.005	0.00223772	0.00958146	0.233547	0.815337	0.943969	201.086	-0.00495645	0.00834518	-0.59393	0.552559	0.884459
chr6:5425229:5425899	chr6	5425230	5425899	intron (NM_001355662, intron 3 of 4)	35154	Asb4	ankyrin repeat and SOCS box-containing 4	78.7268	0.0243513	0.0161374	1.509	0.131299	0.468021	67.6312	0.0222003	0.0147313	1.50702	0.131806	0.581312
chr6:5427217:5427590	chr6	5427218	5427590	intron (NM_001355662, intron 3 of 4)	36994	Asb4	ankyrin repeat and SOCS box-containing 4	36.6867	0.0157414	0.0253975	0.6198	0.53539	0.824161	32.4115	0.0339402	0.0199702	1.69954	0.0892166	0.510599
chr6:54284156:54285357	chr6	54284157	54285357	intron (NM_001311133, intron 2 of 7)	11935	Chn2	chimerin 2	582.321	-0.0103188	0.0078836	-1.3089	0.190568	0.55098	546.807	-0.00561336	0.00487699	-1.15099	0.249737	0.716851
chr6:54326356:54328336	chr6	54326357	54328336	intron (NM_030024, intron 1 of 1)	445	Prr15	proline rich 15	603.055	0.0032247	0.00766039	0.420957	0.673786	0.88947	501.143	-0.0208687	0.00535452	-3.89741	9.72286e-05	0.00910135
chr6:54363841:54364852	chr6	54363842	54364852	intron (NR_033635, intron 3 of 13)	37446	Prr15	proline rich 15	80.759	0.0577243	0.0215135	2.68317	0.0072928	0.101569	54.3204	0.00173703	0.0152254	0.114088	0.909168	0.982939
chr6:54367907:54368652	chr6	54367908	54368652	intron (NR_033635, intron 3 of 13)	41379	Prr15	proline rich 15	114.677	0.0485308	0.0141101	3.43944	0.00058293	0.0198671	113.375	0.000224701	0.0107045	0.0209913	0.983253	0.997036
chr6:5442498:5443597	chr6	5442499	5443597	Intergenic	52638	Asb4	ankyrin repeat and SOCS box-containing 4	161.679	0.00681053	0.0113044	0.602468	0.546863	0.829873	120.611	0.028922	0.011323	2.55427	0.0106411	0.196081
chr6:54565724:54566993	chr6	54565725	54566993	promoter-TSS (NM_027268)	23	Scrn1	secernin 1	150.943	-0.0280755	0.0111565	-2.51653	0.0118518	0.134239	151.632	-0.0226761	0.00839563	-2.70094	0.00691441	0.156705
chr6:54592789:54593715	chr6	54592790	54593715	promoter-TSS (NM_153573)	-78	Fkbp14	FK506 binding protein 14	676.219	-0.0027646	0.00697551	-0.396329	0.691862	0.897783	676.674	0.00544843	0.00451029	1.208	0.227047	0.698144
chr6:54594877:54595776	chr6	54594878	54595776	5' UTR (NM_001164361, exon 1 of 14)	216	Plekha8	pleckstrin homology domain containing, family A (phosphoinositide binding specific) member 8	685.288	-0.00533748	0.0097701	-0.546308	0.584854	0.847957	646.595	0.00127471	0.00674476	0.188992	0.850099	0.969576
chr6:54655296:54656418	chr6	54655297	54656418	Intergenic	-25767	Mturn	maturin, neural progenitor differentiation regulator homolog (Xenopus)	511.362	0.0196242	0.00738295	2.65805	0.0078594	0.105742	485.654	0.0139057	0.00574249	2.42154	0.0154547	0.236038
chr6:54658830:54659253	chr6	54658831	54659253	Intergenic	-22582	Mturn	maturin, neural progenitor differentiation regulator homolog (Xenopus)	125.757	0.00192812	0.0112594	0.171246	0.864031	0.960464	124.269	0.0117812	0.00932416	1.26352	0.206404	0.675524
chr6:54667479:54668493	chr6	54667480	54668493	Intergenic	-13638	Mturn	maturin, neural progenitor differentiation regulator homolog (Xenopus)	209.31	-0.005294	0.00936359	-0.565381	0.571814	0.841844	210.841	0.0136436	0.00798214	1.70927	0.0874013	0.506016
chr6:54680986:54682467	chr6	54680987	54682467	5' UTR (NM_001289741, exon 1 of 5)	103	Mturn	maturin, neural progenitor differentiation regulator homolog (Xenopus)	1277.04	0.00209693	0.00564021	0.371782	0.710055	0.905346	1270.53	0.00356959	0.0038505	0.927045	0.353903	0.791955
chr6:54698702:54700046	chr6	54698703	54700046	3' UTR (NM_001289740, exon 3 of 3)	17750	Mturn	maturin, neural progenitor differentiation regulator homolog (Xenopus)	574.561	-0.00527613	0.00605803	-0.870932	0.383791	0.730927	541.121	0.000782883	0.00568982	0.137594	0.890562	0.979995
chr6:54704894:54706090	chr6	54704895	54706090	Intergenic	23868	Mturn	maturin, neural progenitor differentiation regulator homolog (Xenopus)	212.727	0.00443685	0.0115401	0.384473	0.700628	0.901464	212.345	-6.24339e-06	0.00746377	-0.000836494	0.999333	0.999953
chr6:54718471:54719591	chr6	54718472	54719591	Intergenic	37407	Mturn	maturin, neural progenitor differentiation regulator homolog (Xenopus)	460.189	-0.0313272	0.00877932	-3.56829	0.000359318	0.0143486	577.1	-0.00559878	0.00557549	-1.00418	0.315293	0.768122
chr6:54729242:54729954	chr6	54729243	54729954	Intergenic	47974	Mturn	maturin, neural progenitor differentiation regulator homolog (Xenopus)	44.3761	-0.0050327	0.0198293	-0.253801	0.799649	0.938848	41.5906	0.0072631	0.0199774	0.363565	0.716183	0.936806
chr6:54735497:54737932	chr6	54735498	54737932	Intergenic	55091	Mturn	maturin, neural progenitor differentiation regulator homolog (Xenopus)	309.299	-0.0112118	0.00939389	-1.19352	0.232667	0.598625	323.836	-0.0164277	0.0064834	-2.53381	0.0112829	0.202554
chr6:54759767:54760615	chr6	54759768	54760615	Intergenic	-56725	Znrf2	zinc and ring finger 2	116.881	0.0159192	0.0155775	1.02194	0.306811	0.6708	108.628	-0.000487178	0.0101934	-0.0477935	0.961881	0.992406
chr6:54780080:54781542	chr6	54780081	54781542	Intergenic	-36105	Znrf2	zinc and ring finger 2	230.66	-0.0257637	0.00977054	-2.63687	0.00836749	0.109701	209.584	-0.00483826	0.00935805	-0.517016	0.605145	0.902968
chr6:54811364:54812445	chr6	54811365	54812445	Intergenic	-5011	Znrf2	zinc and ring finger 2	589.467	-0.0144493	0.00628117	-2.30042	0.0214246	0.188037	627.167	0.00902793	0.00488012	1.84994	0.0643218	0.450013
chr6:54816280:54818366	chr6	54816281	54818366	exon (NM_199143, exon 1 of 5)	407	Znrf2	zinc and ring finger 2	2053.82	-0.0011162	0.00458051	-0.243685	0.807475	0.941523	2075.31	-0.00314543	0.00324369	-0.969708	0.332192	0.779312
chr6:54848738:54849937	chr6	54848739	54849937	intron (NM_199143, intron 1 of 4)	32422	Znrf2	zinc and ring finger 2	73.1223	0.0227193	0.0211848	1.07243	0.283525	0.650099	67.1688	0.00398967	0.014827	0.269081	0.787868	0.955012
chr6:54858848:54859660	chr6	54858849	54859660	intron (NM_199143, intron 1 of 4)	42338	Znrf2	zinc and ring finger 2	77.319	-0.00645476	0.01549	-0.416704	0.676895	0.891157	88.0802	-0.0308985	0.0116373	-2.65512	0.00792797	0.168663
chr6:54866385:54867869	chr6	54866386	54867869	intron (NM_199143, intron 2 of 4)	50211	Znrf2	zinc and ring finger 2	423.2	-0.00753296	0.00674484	-1.11685	0.26406	0.632438	397.699	-0.000817552	0.00675539	-0.121022	0.903674	0.982281
chr6:54873284:54873687	chr6	54873285	54873687	intron (NM_199143, intron 2 of 4)	56570	Znrf2	zinc and ring finger 2	34.3218	0.0390957	0.0236269	1.65471	0.0979828	0.409544	40.9176	-0.0117161	0.0171548	-0.682966	0.494629	0.862
chr6:54885987:54886716	chr6	54885988	54886716	intron (NM_199143, intron 4 of 4)	69436	Znrf2	zinc and ring finger 2	73.3123	-8.06938e-05	0.0140507	-0.00574304	0.995418	0.999112	72.0994	-0.0120656	0.013194	-0.914472	0.360469	0.795588
chr6:54917136:54918771	chr6	54917137	54918771	Intergenic	53707	Nod1	nucleotide-binding oligomerization domain containing 1	206.493	0.0038977	0.0106218	0.366954	0.713653	0.906939	188.819	0.000932139	0.00865	0.107762	0.914185	0.98426
chr6:54919808:54920514	chr6	54919809	54920514	Intergenic	51500	Nod1	nucleotide-binding oligomerization domain containing 1	39.3038	0.024652	0.0210591	1.17061	0.241755	0.608739	35.1624	0.0220849	0.0196676	1.12291	0.261476	0.727368
chr6:54933371:54934989	chr6	54933372	54934989	intron (NM_172729, intron 8 of 11)	37481	Nod1	nucleotide-binding oligomerization domain containing 1	719.868	0.00834656	0.00640117	1.30391	0.192264	0.553061	718.847	0.00204481	0.00525161	0.389368	0.697004	0.931211
chr6:54939465:54941674	chr6	54939466	54941674	intron (NM_172729, intron 4 of 11)	31091	Nod1	nucleotide-binding oligomerization domain containing 1	563.203	0.0186695	0.00670182	2.78574	0.00534062	0.0842571	429.288	0.00915754	0.00558375	1.64003	0.100998	0.530865
chr6:54946320:54946976	chr6	54946321	54946976	intron (NM_172729, intron 3 of 11)	25013	Nod1	nucleotide-binding oligomerization domain containing 1	270.008	0.0240853	0.00935034	2.57588	0.00999861	0.121497	224.184	0.00258448	0.00817148	0.316281	0.75179	0.946221
chr6:54948373:54949242	chr6	54948374	54949242	intron (NM_172729, intron 2 of 11)	22853	Nod1	nucleotide-binding oligomerization domain containing 1	230.965	0.0258756	0.0116986	2.21186	0.0269765	0.213871	202.708	0.0130043	0.00814405	1.59679	0.110314	0.546491
chr6:54954432:54958241	chr6	54954433	54958241	intron (NM_172729, intron 1 of 11)	15324	Nod1	nucleotide-binding oligomerization domain containing 1	1979.24	0.02053	0.00607723	3.37819	0.000729653	0.0231642	1823.42	0.00724701	0.00358906	2.01919	0.043467	0.383434
chr6:5495944:5497121	chr6	5495945	5497121	promoter-TSS (NM_013743)	-255	Pdk4	pyruvate dehydrogenase kinase, isoenzyme 4	719.345	0.0335344	0.0181952	1.84304	0.0653234	0.336952	400.867	0.0372116	0.00689064	5.40031	6.65243e-08	2.42516e-05
chr6:54963003:54963347	chr6	54963004	54963347	intron (NM_172729, intron 1 of 11)	8486	Nod1	nucleotide-binding oligomerization domain containing 1	64.6938	0.0495952	0.0171865	2.88571	0.0039053	0.0693235	42.1099	0.0145417	0.01797	0.809219	0.418389	0.827355
chr6:54971714:54973166	chr6	54971715	54973166	promoter-TSS (NM_001171007)	172	Nod1	nucleotide-binding oligomerization domain containing 1	1274.98	0.00327466	0.0049684	0.659098	0.509833	0.810681	1182.06	0.0105459	0.00413304	2.55161	0.0107228	0.197085
chr6:54992221:54993425	chr6	54992222	54993425	promoter-TSS (NM_026637)	44	Ggct	gamma-glutamyl cyclotransferase	2972.58	0.000501708	0.00466599	0.107524	0.914373	0.974895	2850.63	0.00270659	0.00383727	0.705344	0.480596	0.855613
chr6:55015911:55017899	chr6	55015912	55017899	Intergenic	-21096	Gars	glycyl-tRNA synthetase	807.372	-0.00203529	0.00707518	-0.287666	0.773602	0.93012	808.77	-0.00203782	0.00493111	-0.413258	0.679418	0.926404
chr6:55037339:55039165	chr6	55037340	55039165	intron (NM_180678, intron 1 of 16)	251	Gars	glycyl-tRNA synthetase	1107.45	-0.00264614	0.00592172	-0.446853	0.654981	0.880558	1192.68	-0.00346371	0.00481119	-0.719928	0.471569	0.851494
chr6:55054021:55054470	chr6	55054022	55054470	intron (NM_180678, intron 6 of 16)	16245	Gars	glycyl-tRNA synthetase	42.5268	0.00358739	0.020305	0.176675	0.859764	0.959133	43.3676	-0.0352222	0.0153204	-2.29904	0.0215024	0.2773
chr6:55055757:55057138	chr6	55055758	55057138	intron (NM_180678, intron 7 of 16)	18447	Gars	glycyl-tRNA synthetase	200.32	0.0249092	0.011399	2.18521	0.0288732	0.222374	198.254	-0.00398416	0.00810307	-0.491685	0.622942	0.909077
chr6:5509191:5510471	chr6	5509192	5510471	Intergenic	-13553	Pdk4	pyruvate dehydrogenase kinase, isoenzyme 4	869.316	0.0110692	0.00914772	1.21005	0.226262	0.591138	519.633	0.0197717	0.0125314	1.57777	0.114618	0.553675
chr6:55116972:55118311	chr6	55116973	55118311	intron (NM_009953, intron 2 of 12)	271	Crhr2	corticotropin releasing hormone receptor 2	178.439	-0.0123456	0.0121551	-1.01567	0.309787	0.673399	146.844	-0.0341786	0.010277	-3.32574	0.000881842	0.0431321
chr6:55122800:55123788	chr6	55122801	55123788	intron (NM_009953, intron 2 of 12)	-5381	Crhr2	corticotropin releasing hormone receptor 2	226.049	0.0228321	0.00994483	2.29588	0.0216826	0.18912	191.608	-0.00669919	0.00783593	-0.854933	0.392588	0.8131
chr6:55145444:55145943	chr6	55145445	55145943	Intergenic	-12678	Crhr2	corticotropin releasing hormone receptor 2	34.5444	-0.0431737	0.0234476	-1.84128	0.0655801	0.337512	31.5276	-0.0649893	0.0193819	-3.3531	0.000799111	0.0406936
chr6:55166507:55167683	chr6	55166508	55167683	Intergenic	7895	Inmt	indolethylamine N-methyltransferase	187.828	0.00899105	0.0108033	0.832252	0.405267	0.746245	185.842	0.00514148	0.00939195	0.547435	0.58408	0.896359
chr6:55182301:55182819	chr6	55182302	55182819	Intergenic	-7570	Inmt	indolethylamine N-methyltransferase	57.8984	-0.0396324	0.019904	-1.99118	0.0464614	0.285134	60.0558	-0.0231723	0.013383	-1.73147	0.0833673	0.497916
chr6:55203033:55204060	chr6	55203034	55204060	exon (NM_001142781, exon 1 of 18)	164	Mindy4	MINDY lysine 48 deubiquitinase 4	1209.52	-0.00210664	0.00622906	-0.338196	0.735215	0.91574	1232.36	0.00439195	0.00376887	1.16532	0.243889	0.711597
chr6:55232741:55233161	chr6	55232742	55233161	intron (NM_177883, intron 5 of 10)	29568	Mindy4	MINDY lysine 48 deubiquitinase 4	33.2002	0.0230013	0.0234811	0.979567	0.3273	0.687356	43.146	-0.00354872	0.0191942	-0.184886	0.853319	0.970077
chr6:55392484:55394546	chr6	55392485	55394546	Intergenic	-3372	6430584L05Rik	RIKEN cDNA 6430584L05 gene	153.851	0.0250138	0.0115794	2.16019	0.0307579	0.229488	124.501	0.00824646	0.010288	0.801564	0.422805	0.829383
chr6:55415546:55416445	chr6	55415547	55416445	Intergenic	19109	6430584L05Rik	RIKEN cDNA 6430584L05 gene	185.312	0.00743426	0.0123136	0.603744	0.546014	0.829591	163.008	-0.0143677	0.00847381	-1.69554	0.0899737	0.511997
chr6:55428950:55431749	chr6	55428951	55431749	Intergenic	-21628	Adcyap1r1	adenylate cyclase activating polypeptide 1 receptor 1	345.111	-0.00253479	0.00873156	-0.290302	0.771585	0.929092	331.427	0.00802693	0.00607545	1.32121	0.186432	0.655849
chr6:55437397:55438656	chr6	55437398	55438656	Intergenic	-13951	Adcyap1r1	adenylate cyclase activating polypeptide 1 receptor 1	194.192	0.0179293	0.0116363	1.5408	0.123366	0.455375	193.012	0.00386156	0.0179728	0.214855	0.82988	0.964813
chr6:55461050:55461478	chr6	55461051	55461478	intron (NM_001025372, intron 2 of 15)	9286	Adcyap1r1	adenylate cyclase activating polypeptide 1 receptor 1	48.1294	0.0457015	0.02022	2.26021	0.0238082	0.199119	41.9119	0.00499808	0.0192661	0.259423	0.795309	0.956381
chr6:55465367:55465764	chr6	55465368	55465764	intron (NM_001025372, intron 3 of 15)	13588	Adcyap1r1	adenylate cyclase activating polypeptide 1 receptor 1	93.7402	0.154079	0.0407633	3.77985	0.000156921	0.00782748	33.5273	2.39344e-05	0.0185885	0.00128759	0.998973	0.999931
chr6:55491001:55491891	chr6	55491002	55491891	intron (NM_007407, intron 14 of 16)	39468	Adcyap1r1	adenylate cyclase activating polypeptide 1 receptor 1	138.405	0.138431	0.0387812	3.56954	0.000357605	0.0143146	45.8111	-0.0118749	0.017589	-0.675128	0.499595	0.864297
chr6:55507207:55508399	chr6	55507208	55508399	Intergenic	55825	Adcyap1r1	adenylate cyclase activating polypeptide 1 receptor 1	425.175	0.0365476	0.00882252	4.14254	3.43479e-05	0.00263715	347.466	-0.00246449	0.00652652	-0.377611	0.70572	0.933977
chr6:55511722:55512024	chr6	55511723	55512024	Intergenic	59895	Adcyap1r1	adenylate cyclase activating polypeptide 1 receptor 1	91.0937	0.00519866	0.0126316	0.411559	0.680662	0.892702	78.9703	-0.00869852	0.0124883	-0.696533	0.486095	0.857826
chr6:55519742:55520414	chr6	55519743	55520414	Intergenic	68100	Adcyap1r1	adenylate cyclase activating polypeptide 1 receptor 1	73.1591	-0.00897596	0.0149116	-0.601946	0.54721	0.830049	75.1081	-0.0237876	0.0119195	-1.9957	0.0459671	0.392052
chr6:5582825:5583654	chr6	5582826	5583654	Intergenic	-86962	Pdk4	pyruvate dehydrogenase kinase, isoenzyme 4	96.335	0.00544284	0.0128569	0.423339	0.672048	0.888964	95.3318	0.00300865	0.0109078	0.275826	0.782682	0.953821
chr6:5589434:5590099	chr6	5589435	5590099	Intergenic	-93489	Pdk4	pyruvate dehydrogenase kinase, isoenzyme 4	103.495	0.000233777	0.0140997	0.0165804	0.986771	0.996185	88.3428	0.0286323	0.011611	2.46597	0.0136644	0.221865
chr6:55989820:55990902	chr6	55989821	55990902	Intergenic	-27136	Ppp1r17	protein phosphatase 1, regulatory subunit 17	79.9094	0.00926199	0.0168124	0.550901	0.581701	0.846423	92.2477	0.0107444	0.0129573	0.829209	0.406986	0.820801
chr6:56156926:56158660	chr6	56156927	56158660	intron (NM_001025568, intron 8 of 16)	140296	Ppp1r17	protein phosphatase 1, regulatory subunit 17	185.267	0.00208928	0.0106817	0.195594	0.844928	0.954483	144.982	-0.00584748	0.00959795	-0.609242	0.542364	0.881552
chr6:5632967:5633421	chr6	5632968	5633421	Intergenic	-92445	Dync1i1	dynein cytoplasmic 1 intermediate chain 1	40.3865	0.00775688	0.02374	0.326743	0.743862	0.91939	32.6186	0.0203752	0.0173379	1.17519	0.23992	0.708278
chr6:5637389:5637712	chr6	5637390	5637712	Intergenic	-88088	Dync1i1	dynein cytoplasmic 1 intermediate chain 1	56.3046	-0.0102091	0.0168683	-0.605226	0.545029	0.828878	49.769	-0.00850402	0.0152828	-0.556444	0.577907	0.893871
chr6:5639732:5640265	chr6	5639733	5640265	Intergenic	-85640	Dync1i1	dynein cytoplasmic 1 intermediate chain 1	56.0368	-0.0199087	0.0167792	-1.18651	0.235421	0.601952	55.9803	-0.0497135	0.015267	-3.25628	0.00112881	0.0513422
chr6:56568473:56569297	chr6	56568474	56569297	Intergenic	135814	Lsm5	LSM5 homolog, U6 small nuclear RNA and mRNA degradation associated	124.087	-0.0171046	0.0125912	-1.35845	0.17432	0.530937	118.52	-0.0290293	0.0105238	-2.75844	0.0058078	0.142438
chr6:56691156:56691527	chr6	56691157	56691527	Intergenic	13357	Lsm5	LSM5 homolog, U6 small nuclear RNA and mRNA degradation associated	45.1156	-0.0168925	0.0180976	-0.93341	0.350608	0.706074	46.6924	-0.00268941	0.020462	-0.131434	0.895432	0.980445
chr6:56703970:56705285	chr6	56703971	56705285	promoter-TSS (NM_025520)	71	Lsm5	LSM5 homolog, U6 small nuclear RNA and mRNA degradation associated	276.199	0.00244384	0.0081137	0.3012	0.763262	0.926403	278.705	0.0150284	0.00692957	2.16873	0.0301032	0.326193
chr6:56714368:56715588	chr6	56714369	56715588	promoter-TSS (NM_030235)	73	Avl9	AVL9 cell migration associated	2308.05	-0.00170838	0.00511723	-0.333849	0.738493	0.917112	2298.09	0.00349598	0.00488203	0.716091	0.473935	0.852393
chr6:56745389:56746174	chr6	56745390	56746174	intron (NM_030235, intron 12 of 15)	30877	Avl9	AVL9 cell migration associated	36.1943	-0.000195377	0.0267678	-0.00729893	0.994176	0.998692	34.506	-0.00348446	0.0172203	-0.202346	0.839646	0.967146
chr6:56752453:56754337	chr6	56752454	56754337	exon (NM_030235, exon 14 of 16)	38490	Avl9	AVL9 cell migration associated	172.219	0.0010085	0.0118622	0.0850179	0.932247	0.980559	183.025	0.00218369	0.00786958	0.277485	0.781408	0.953349
chr6:56755857:56756720	chr6	56755858	56756720	intron (NM_030235, intron 15 of 15)	40924	Kbtbd2	kelch repeat and BTB (POZ) domain containing 2	210.359	-0.0107328	0.0111207	-0.965116	0.334487	0.692812	209.509	0.00617193	0.00760315	0.811759	0.41693	0.826431
chr6:56765034:56766383	chr6	56765035	56766383	Intergenic	31504	Kbtbd2	kelch repeat and BTB (POZ) domain containing 2	63.2384	-0.0204468	0.0161205	-1.26838	0.204663	0.567506	66.3919	-0.024403	0.0131706	-1.85283	0.0639063	0.449326
chr6:56785082:56785755	chr6	56785083	56785755	intron (NM_001362213, intron 1 of 2)	11794	Kbtbd2	kelch repeat and BTB (POZ) domain containing 2	25.2191	-0.0290447	0.0252304	-1.15118	0.249659	0.617777	39.5894	-0.0159218	0.0160432	-0.992436	0.320985	0.771748
chr6:56787755:56788228	chr6	56787756	56788228	intron (NM_001362213, intron 1 of 2)	9221	Kbtbd2	kelch repeat and BTB (POZ) domain containing 2	34.07	0.00181636	0.0204776	0.0886995	0.929321	0.9796	39.1588	-0.0120969	0.0177284	-0.682347	0.49502	0.862022
chr6:56796350:56798624	chr6	56796351	56798624	promoter-TSS (NM_001362212)	-274	Kbtbd2	kelch repeat and BTB (POZ) domain containing 2	1386.68	-0.000755421	0.00583789	-0.1294	0.897041	0.970129	1446.34	0.00127506	0.00453525	0.281144	0.7786	0.952537
chr6:56808557:56809100	chr6	56808558	56809100	Intergenic	-11016	Kbtbd2	kelch repeat and BTB (POZ) domain containing 2	92.7462	0.0223367	0.0140309	1.59196	0.111393	0.434825	97.0683	0.00792018	0.0115847	0.683679	0.494178	0.861934
chr6:56831692:56833143	chr6	56831693	56833143	exon (NM_012056, exon 1 of 10)	359	Fkbp9	FK506 binding protein 9	373.282	0.00453194	0.0110096	0.411634	0.680608	0.892702	392.963	-0.00953364	0.00702898	-1.35633	0.174993	0.642318
chr6:56860094:56860636	chr6	56860095	56860636	intron (NM_012056, intron 5 of 9)	28306	Fkbp9	FK506 binding protein 9	64.2628	0.00430735	0.0151178	0.284918	0.775707	0.930843	59.3798	0.0194678	0.0133104	1.46261	0.143575	0.598644
chr6:56879134:56879938	chr6	56879135	56879938	TTS (NM_012056)	22350	Nt5c3	5'-nucleotidase, cytosolic III	68.108	0.0116889	0.0151627	0.770898	0.440768	0.769057	71.6765	0.000217606	0.0140897	0.0154443	0.987678	0.997856
chr6:56894396:56894705	chr6	56894397	56894705	intron (NM_026004, intron 1 of 8)	7335	Nt5c3	5'-nucleotidase, cytosolic III	35.6551	-0.0203128	0.0198072	-1.02553	0.305114	0.669047	33.7208	-0.0254779	0.0180784	-1.4093	0.158748	0.622174
chr6:56900533:56902665	chr6	56900534	56902665	intron (NM_001360963, intron 1 of 9)	287	Nt5c3	5'-nucleotidase, cytosolic III	1010.41	0.00303522	0.00597302	0.508155	0.611345	0.860489	993.345	0.00251642	0.00417795	0.602308	0.546969	0.883022
chr6:56908545:56909376	chr6	56908546	56909376	intron (NM_001360963, intron 1 of 9)	-7075	Nt5c3	5'-nucleotidase, cytosolic III	119.566	0.00356357	0.012601	0.2828	0.77733	0.931521	109.227	0.0249446	0.0118386	2.10705	0.035113	0.348612
chr6:56923366:56924513	chr6	56923367	56924513	promoter-TSS (NM_026004)	-8	Nt5c3	5'-nucleotidase, cytosolic III	1709.32	0.00194104	0.00481347	0.403251	0.686764	0.89535	1646.38	0.00454389	0.0046196	0.983612	0.325306	0.774466
chr6:56931844:56934640	chr6	56931845	56934640	Intergenic	-9310	Nt5c3	5'-nucleotidase, cytosolic III	158.01	0.00216863	0.0139447	0.155516	0.876414	0.964117	199.707	0.000138851	0.00731046	0.0189934	0.984846	0.997295
chr6:57034405:57035134	chr6	57034406	57035134	Intergenic	-1143	Vmn1r8	vomeronasal 1 receptor 8	115.454	0.0570759	0.0119017	4.7956	1.62185e-06	0.000249854	95.6283	0.0283597	0.0116524	2.43381	0.014941	0.232734
chr6:5725691:5725967	chr6	5725692	5725967	5' UTR (NM_001191026, exon 1 of 17)	190	Dync1i1	dynein cytoplasmic 1 intermediate chain 1	28.868	0.0567019	0.02455	2.30965	0.0209073	0.185675	32.7653	-0.0396521	0.0214007	-1.85284	0.0639051	0.449326
chr6:57513541:57514965	chr6	57513542	57514965	intron (NR_156743, intron 6 of 7)	21234	Ppm1k	protein phosphatase 1K (PP2C domain containing)	167.271	0.0219379	0.0114903	1.90925	0.0562293	0.313403	209.562	-0.0245004	0.00975573	-2.51139	0.0120257	0.208437
chr6:57520758:57521486	chr6	57520759	57521486	intron (NR_156743, intron 3 of 7)	14365	Ppm1k	protein phosphatase 1K (PP2C domain containing)	135.384	0.0108862	0.0162693	0.669125	0.503416	0.807189	117.442	-0.00690566	0.0114743	-0.60184	0.547281	0.88303
chr6:57534725:57536416	chr6	57534726	57536416	promoter-TSS (NM_175523)	-84	Ppm1k	protein phosphatase 1K (PP2C domain containing)	3317.56	-0.00330271	0.00437385	-0.755103	0.450187	0.775436	3348.78	0.00132198	0.00358493	0.368759	0.712307	0.935362
chr6:57541541:57542553	chr6	57541542	57542553	Intergenic	-6560	Ppm1k	protein phosphatase 1K (PP2C domain containing)	112.064	-0.00912782	0.0116517	-0.783387	0.4334	0.765035	130.176	0.00950803	0.00941342	1.01005	0.312471	0.7658
chr6:57570374:57572255	chr6	57570375	57572255	Intergenic	-9677	Herc6	hect domain and RLD 6	398.047	0.0142771	0.00797246	1.7908	0.0733258	0.35559	374.645	0.0144908	0.00657551	2.20375	0.0275417	0.314355
chr6:57580692:57581870	chr6	57580693	57581870	intron (NM_025992, intron 1 of 22)	289	Herc6	hect domain and RLD 6	1143.79	0.00390999	0.00624132	0.626468	0.531008	0.821701	1020.66	0.00969411	0.00495548	1.95624	0.0504367	0.408597
chr6:57661043:57661662	chr6	57661044	57661662	intron (NM_025992, intron 20 of 22)	30725	Pyurf	Pigy upstream reading frame	58.5515	-0.00291141	0.0186231	-0.156333	0.875771	0.963982	63.934	-0.0142886	0.0128687	-1.11033	0.266857	0.732139
chr6:57691435:57692360	chr6	57691436	57692360	exon (NM_025574, exon 1 of 2)	180	Pyurf	Pigy upstream reading frame	1365.79	-0.000796802	0.00455644	-0.174874	0.861179	0.959545	1398.5	0.00193678	0.00360919	0.536625	0.591526	0.898944
chr6:57702582:57703873	chr6	57702583	57703873	exon (NM_133737, exon 1 of 9)	773	Lancl2	LanC (bacterial lantibiotic synthetase component C)-like 2	1290.73	0.00982359	0.00531275	1.84906	0.0644492	0.334836	1274.91	0.00406454	0.00485394	0.837369	0.402385	0.818075
chr6:57706876:57708229	chr6	57706877	57708229	intron (NM_133737, intron 1 of 8)	5098	Lancl2	LanC (bacterial lantibiotic synthetase component C)-like 2	317.489	0.0090279	0.0091293	0.988893	0.322715	0.684007	343.979	0.0134044	0.0075492	1.77561	0.0757976	0.479994
chr6:57742857:57745972	chr6	57742858	57745972	Intergenic	41960	Lancl2	LanC (bacterial lantibiotic synthetase component C)-like 2	283.178	-0.00861332	0.00859779	-1.00181	0.316437	0.678944	276.039	0.00664341	0.00768132	0.864878	0.387106	0.810222
chr6:57756563:57757102	chr6	57756564	57757102	intron (NM_146168, intron 4 of 4)	54378	Lancl2	LanC (bacterial lantibiotic synthetase component C)-like 2	37.5038	-0.0346153	0.0212997	-1.62515	0.10413	0.42132	45.7878	0.0110547	0.0161926	0.682704	0.494794	0.862013
chr6:57765085:57766086	chr6	57765086	57766086	intron (NM_146168, intron 3 of 4)	59539	Vopp1	vesicular, overexpressed in cancer, prosurvival protein 1	323.272	-0.00589397	0.00855472	-0.688973	0.49084	0.799855	326.866	0.00252566	0.00612579	0.4123	0.68012	0.926523
chr6:57768612:57769845	chr6	57768613	57769845	intron (NM_146168, intron 3 of 4)	55896	Vopp1	vesicular, overexpressed in cancer, prosurvival protein 1	849.335	0.000230607	0.00717197	0.032154	0.974349	0.993844	904.16	0.00720747	0.00447175	1.61178	0.10701	0.540799
chr6:57773673:57774480	chr6	57773674	57774480	intron (NM_146168, intron 3 of 4)	51048	Vopp1	vesicular, overexpressed in cancer, prosurvival protein 1	275.212	2.44447e-05	0.00832475	0.00293639	0.997657	0.999422	295.778	0.00835969	0.00660295	1.26605	0.205494	0.674822
chr6:57784258:57784646	chr6	57784259	57784646	intron (NM_146168, intron 2 of 4)	40673	Vopp1	vesicular, overexpressed in cancer, prosurvival protein 1	27.113	0.0137949	0.0294969	0.467673	0.640018	0.873517	41.4515	0.00972812	0.01767	0.550543	0.581947	0.895594
chr6:57789973:57791201	chr6	57789974	57791201	intron (NM_146168, intron 1 of 4)	34538	Vopp1	vesicular, overexpressed in cancer, prosurvival protein 1	343.551	0.00508177	0.00731907	0.694319	0.487482	0.797933	334.531	0.00765691	0.00683649	1.12001	0.262711	0.728375
chr6:57795692:57796842	chr6	57795693	57796842	intron (NM_146168, intron 1 of 4)	28858	Vopp1	vesicular, overexpressed in cancer, prosurvival protein 1	132.453	-0.0103149	0.0130635	-0.789594	0.429765	0.76251	137.648	0.00977959	0.00894541	1.09325	0.274283	0.738135
chr6:57802442:57803728	chr6	57802443	57803728	intron (NM_146168, intron 1 of 4)	22040	Vopp1	vesicular, overexpressed in cancer, prosurvival protein 1	291.248	0.00953116	0.00995176	0.957736	0.338196	0.696628	289.753	0.0150758	0.00753197	2.00158	0.0453304	0.389822
chr6:57811934:57813122	chr6	57811935	57813122	intron (NM_146168, intron 1 of 4)	12597	Vopp1	vesicular, overexpressed in cancer, prosurvival protein 1	382.609	0.0238013	0.00879638	2.7058	0.00681396	0.0975433	403.988	-0.000876262	0.00606119	-0.144569	0.885051	0.978644
chr6:57822245:57825418	chr6	57822246	57825418	intron (NM_146168, intron 1 of 4)	1293	Vopp1	vesicular, overexpressed in cancer, prosurvival protein 1	1066.49	0.00440118	0.00692278	0.635753	0.524937	0.81866	1101.68	0.00561	0.00469041	1.19606	0.231673	0.701314
chr6:57850417:57851670	chr6	57850418	57851670	Intergenic	-6587	Vmn1r21	vomeronasal 1 receptor 21	124.326	0.00550292	0.0128554	0.428063	0.668605	0.887319	117.089	0.015873	0.0110978	1.43029	0.152635	0.613092
chr6:57859294:57859973	chr6	57859295	57859973	Intergenic	-15177	Vmn1r21	vomeronasal 1 receptor 21	90.5067	0.00948896	0.0144186	0.658107	0.510469	0.811136	109.965	-0.00837319	0.010717	-0.781302	0.434625	0.834486
chr6:58542997:58543347	chr6	58542998	58543347	Intergenic	-41804	Abcg2	ATP binding cassette subfamily G member 2 (Junior blood group)	61.2622	-0.0159596	0.0156702	-1.01847	0.308454	0.67218	82.0347	0.000360251	0.0141634	0.0254354	0.979708	0.996457
chr6:58595396:58597355	chr6	58595397	58597355	promoter-TSS (NM_011920)	-296	Abcg2	ATP binding cassette subfamily G member 2 (Junior blood group)	273.501	-0.0290815	0.0106959	-2.71893	0.00654934	0.0954543	300.275	-0.018425	0.00683483	-2.69576	0.0070229	0.158102
chr6:58606707:58607243	chr6	58606708	58607243	intron (NM_011920, intron 1 of 15)	10303	Abcg2	ATP binding cassette subfamily G member 2 (Junior blood group)	111.205	-0.0178618	0.0166625	-1.07197	0.283732	0.650216	130.17	-0.0420542	0.0108137	-3.88896	0.000100673	0.00934421
chr6:58639858:58641283	chr6	58639859	58641283	intron (NM_011920, intron 1 of 15)	43899	Abcg2	ATP binding cassette subfamily G member 2 (Junior blood group)	336.303	-0.0125035	0.00926756	-1.34917	0.177283	0.534485	351.567	-0.00211892	0.00698548	-0.303332	0.761637	0.948753
chr6:58660714:58661587	chr6	58660715	58661587	intron (NM_001355477, intron 2 of 15)	64479	Abcg2	ATP binding cassette subfamily G member 2 (Junior blood group)	99.4029	-0.02255	0.0136061	-1.65734	0.0974509	0.408454	110.698	-0.00245199	0.00992927	-0.246946	0.80495	0.958929
chr6:58734696:58735935	chr6	58734697	58735935	Intergenic	-96149	Herc3	hect domain and RLD 3	95.7231	-0.00377595	0.015719	-0.240215	0.810163	0.9425	104.286	-0.010523	0.0103399	-1.0177	0.308821	0.762887
chr6:58756433:58757527	chr6	58756434	58757527	Intergenic	-74485	Herc3	hect domain and RLD 3	120.7	-0.00931703	0.0140422	-0.663503	0.507008	0.809029	142.644	-0.00553401	0.00858476	-0.644632	0.519166	0.87206
chr6:58770816:58771076	chr6	58770817	58771076	Intergenic	-60519	Herc3	hect domain and RLD 3	29.4588	0.0150912	0.0237163	0.636321	0.524568	0.818488	31.8648	0.0172425	0.0218684	0.788465	0.430425	0.832567
chr6:58830998:58833346	chr6	58830999	58833346	intron (NM_001361967, intron 1 of 22)	707	Herc3	hect domain and RLD 3	571.249	0.0104039	0.0089149	1.16702	0.243203	0.610487	535.519	0.00566519	0.00535911	1.05711	0.290459	0.750592
chr6:58906890:58907170	chr6	58906891	58907170	promoter-TSS (NM_021432)	96	Nap1l5	nucleosome assembly protein 1-like 5	31.4162	-0.0438066	0.0218377	-2.006	0.0448558	0.280046	24.7794	-0.0402434	0.0209399	-1.92185	0.0546248	0.423241
chr6:58916158:58917333	chr6	58916159	58917333	intron (NM_001361966, intron 24 of 25)	-9620	Nap1l5	nucleosome assembly protein 1-like 5	386.735	0.00811285	0.007772	1.04386	0.296552	0.661686	372.461	0.00202548	0.00708013	0.286079	0.774817	0.951593
chr6:58921794:58923176	chr6	58921795	58923176	Intergenic	-15359	Nap1l5	nucleosome assembly protein 1-like 5	419.576	0.0238924	0.00936871	2.55023	0.0107652	0.12696	434.886	0.00754847	0.00604046	1.24965	0.211426	0.680989
chr6:58929957:58930457	chr6	58929958	58930457	Intergenic	-23081	Nap1l5	nucleosome assembly protein 1-like 5	63.0726	0.0124865	0.0272818	0.457684	0.647179	0.876716	62.7019	0.0168543	0.0155067	1.0869	0.27708	0.740435
chr6:58937238:58937854	chr6	58937239	58937854	intron (NM_153574, intron 17 of 17)	-30420	Nap1l5	nucleosome assembly protein 1-like 5	66.111	0.016132	0.0170047	0.948684	0.342781	0.700126	61.6781	-0.00292458	0.0158653	-0.184339	0.853748	0.970206
chr6:58998719:58999618	chr6	58998720	58999618	intron (NM_153574, intron 2 of 17)	25333	Fam13a	family with sequence similarity 13, member A	121.364	-0.0134552	0.0151754	-0.886644	0.375271	0.724588	125.782	-0.008485	0.0112635	-0.753316	0.45126	0.841506
chr6:59022802:59025270	chr6	59022803	59025270	intron (NM_153574, intron 1 of 17)	466	Fam13a	family with sequence similarity 13, member A	407.041	-0.000608181	0.00787537	-0.0772256	0.938444	0.982334	400.529	-0.00384975	0.00637675	-0.603717	0.546032	0.882318
chr6:59030576:59031040	chr6	59030577	59031040	Intergenic	-6306	Fam13a	family with sequence similarity 13, member A	39.0366	0.0247483	0.0291659	0.848538	0.396138	0.739788	37.2585	-0.00224406	0.0179607	-0.124943	0.900569	0.98135
chr6:59174029:59174475	chr6	59174030	59174475	Intergenic	-34618	Tigd2	tigger transposable element derived 2	48.0675	-0.0252774	0.0166369	-1.51936	0.128673	0.463701	37.2826	-0.0177281	0.0202186	-0.876821	0.380584	0.8066
chr6:59177952:59178762	chr6	59177953	59178762	Intergenic	-30513	Tigd2	tigger transposable element derived 2	113.881	0.0223093	0.0171198	1.30312	0.192532	0.553459	96.0109	-0.00825599	0.0115943	-0.712074	0.476419	0.853369
chr6:59180009:59180650	chr6	59180010	59180650	Intergenic	-28540	Tigd2	tigger transposable element derived 2	84.307	0.0170262	0.0144036	1.18208	0.237175	0.603887	91.6985	-0.00718932	0.010968	-0.655483	0.512157	0.869413
chr6:59184886:59186226	chr6	59184887	59186226	Intergenic	-23314	Tigd2	tigger transposable element derived 2	763.356	-0.00523049	0.00556002	-0.940731	0.346843	0.703182	747.18	0.00212613	0.00501534	0.423926	0.67162	0.923991
chr6:59208636:59209902	chr6	59208637	59209902	intron (NM_001081145, intron 1 of 1)	399	Tigd2	tigger transposable element derived 2	1301.13	0.00351211	0.00491143	0.71509	0.474554	0.79012	1354.49	0.000796511	0.00432215	0.184286	0.853789	0.970212
chr6:59213862:59214361	chr6	59213863	59214361	Intergenic	5242	Tigd2	tigger transposable element derived 2	151.861	-5.34033e-05	0.0159056	-0.00335751	0.997321	0.999414	171.199	-0.00718231	0.00893888	-0.803491	0.421691	0.828781
chr6:59219667:59220131	chr6	59219668	59220131	Intergenic	11029	Tigd2	tigger transposable element derived 2	36.3022	0.0229009	0.0222161	1.03082	0.302623	0.666705	35.9614	-0.0357347	0.0174133	-2.05215	0.0401551	0.370122
chr6:59414863:59415252	chr6	59414864	59415252	intron (NM_183183, intron 1 of 1)	11248	Gprin3	GPRIN family member 3	33.3128	-0.0211652	0.023407	-0.904228	0.365874	0.716873	26.8613	0.00265369	0.0202842	0.130825	0.895914	0.980551
chr6:59425809:59426982	chr6	59425810	59426982	promoter-TSS (NM_183183)	-90	Gprin3	GPRIN family member 3	296.474	-0.0186302	0.0107156	-1.73861	0.0821025	0.376261	368.543	-0.0142692	0.0058422	-2.44243	0.0145886	0.229328
chr6:6004869:6006629	chr6	6004870	6006629	intron (NM_001191023, intron 13 of 15)	-28356	1700019G24Rik	RIKEN cDNA 1700019G24 gene	203.681	-0.030833	0.0108984	-2.82912	0.00466757	0.07735	228.307	-0.00159986	0.00859112	-0.186222	0.85227	0.969976
chr6:60341170:60343867	chr6	60341171	60343867	Intergenic	61188	A530053G22Rik	RIKEN cDNA A530053G22 gene	275.807	0.00727924	0.00830667	0.876312	0.38086	0.729017	212.367	-0.00381172	0.00863282	-0.441538	0.658823	0.920001
chr6:60348476:60349924	chr6	60348477	60349924	Intergenic	54507	A530053G22Rik	RIKEN cDNA A530053G22 gene	356.542	-0.00289387	0.0131262	-0.220465	0.825509	0.947972	290.591	0.01729	0.00788359	2.19316	0.0282956	0.317657
chr6:6046853:6047376	chr6	6046854	6047376	intron (NM_015829, intron 15 of 17)	-69722	1700019G24Rik	RIKEN cDNA 1700019G24 gene	44.958	-0.0114473	0.019947	-0.573884	0.566046	0.83939	72.0867	-0.00696163	0.0131025	-0.531322	0.595196	0.899907
chr6:61179876:61181051	chr6	61179877	61181051	5' UTR (NM_001164316, exon 1 of 11)	139	Ccser1	coiled-coil serine rich 1	112.824	0.0220715	0.0142266	1.55143	0.120798	0.451628	91.3822	-0.0360423	0.0123958	-2.90762	0.00364194	0.108728
chr6:6186454:6187294	chr6	6186455	6187294	intron (NM_015829, intron 2 of 17)	30299	Slc25a13	solute carrier family 25 (mitochondrial carrier, adenine nucleotide translocator), member 13	146.556	0.0445921	0.0134106	3.32515	0.000883724	0.0262933	86.935	0.0349655	0.013868	2.52131	0.0116919	0.206374
chr6:6207431:6209137	chr6	6207432	6209137	intron (NM_015829, intron 1 of 17)	8889	Slc25a13	solute carrier family 25 (mitochondrial carrier, adenine nucleotide translocator), member 13	197.583	-0.0131369	0.0109514	-1.19956	0.230309	0.595729	248.922	-0.000544848	0.00701996	-0.077614	0.938135	0.988821
chr6:6216435:6217581	chr6	6216436	6217581	exon (NM_001177572, exon 1 of 18)	165	Slc25a13	solute carrier family 25 (mitochondrial carrier, adenine nucleotide translocator), member 13	704.58	-0.00717519	0.00576508	-1.2446	0.21328	0.577011	694.918	-0.00691604	0.00589643	-1.17292	0.240828	0.708883
chr6:6230104:6231394	chr6	6230105	6231394	Intergenic	-13576	Slc25a13	solute carrier family 25 (mitochondrial carrier, adenine nucleotide translocator), member 13	481.31	-0.0217339	0.00993643	-2.1873	0.0287209	0.22178	656.396	-0.0157571	0.00514853	-3.06049	0.00220973	0.0802337
chr6:6248381:6248727	chr6	6248382	6248727	promoter-TSS (NR_136904)	-105	Gm20619	predicted gene 20619	44.4503	-0.0352072	0.0192695	-1.8271	0.0676855	0.342181	44.6933	-0.0277544	0.0172858	-1.60561	0.108359	0.543087
chr6:6263052:6263883	chr6	6263053	6263883	intron (NR_136905, intron 1 of 3)	14809	Gm20619	predicted gene 20619	149.806	-0.0251175	0.0108821	-2.30814	0.0209915	0.186045	149.188	0.00140325	0.0108897	0.12886	0.897468	0.980888
chr6:6269855:6271165	chr6	6269856	6271165	intron (NR_136905, intron 1 of 3)	21851	Gm20619	predicted gene 20619	96.6254	-0.0429594	0.0120155	-3.57533	0.000349793	0.0141317	121.754	-0.00908924	0.0109926	-0.826853	0.408321	0.821989
chr6:6280108:6281729	chr6	6280109	6281729	intron (NR_136906, intron 2 of 2)	32260	Gm20619	predicted gene 20619	328.732	-0.0040095	0.0104539	-0.383539	0.70132	0.901694	347.331	-0.0043888	0.00617148	-0.711142	0.476996	0.85377
chr6:6285859:6288135	chr6	6285860	6288135	intron (NR_136905, intron 1 of 3)	38338	Gm20619	predicted gene 20619	208.178	-0.036151	0.00953939	-3.78966	0.000150854	0.00761395	198.347	-0.0122629	0.00895914	-1.36875	0.171076	0.637476
chr6:6289809:6291584	chr6	6289810	6291584	intron (NR_136905, intron 1 of 3)	42038	Gm20619	predicted gene 20619	101.347	-0.0203724	0.0151463	-1.34504	0.178613	0.536279	107.183	-0.00246927	0.0109216	-0.22609	0.821131	0.962993
chr6:6298715:6300898	chr6	6298716	6300898	intron (NR_136905, intron 1 of 3)	51148	Gm20619	predicted gene 20619	1357.42	-0.0214766	0.00699514	-3.07021	0.00213905	0.0471085	1433.62	-0.00225278	0.00419302	-0.53727	0.591081	0.898646
chr6:6307141:6310971	chr6	6307142	6310971	intron (NR_136905, intron 1 of 3)	60397	Gm20619	predicted gene 20619	742.334	-0.0268704	0.00668781	-4.01782	5.87392e-05	0.0038458	818.025	0.00194214	0.00554211	0.350433	0.726014	0.939317
chr6:6318649:6319785	chr6	6318650	6319785	intron (NR_136905, intron 3 of 3)	70558	Gm20619	predicted gene 20619	150.52	-0.00292592	0.0140285	-0.20857	0.834784	0.951114	152.942	0.00657643	0.00942851	0.697505	0.485487	0.857688
chr6:6325313:6326341	chr6	6325314	6326341	intron (NR_136905, intron 3 of 3)	77168	Gm20619	predicted gene 20619	77.789	-0.0303167	0.0160698	-1.88656	0.059219	0.321119	76.8565	-0.0060407	0.0125734	-0.480437	0.630917	0.911817
chr6:6328224:6330739	chr6	6328225	6330739	intron (NR_136905, intron 3 of 3)	80823	Gm20619	predicted gene 20619	118.013	-0.02043	0.0139591	-1.46356	0.143314	0.487916	116.717	-0.0161229	0.0109805	-1.46832	0.142018	0.596608
chr6:6336548:6337791	chr6	6336549	6337791	intron (NR_136905, intron 3 of 3)	88511	Gm20619	predicted gene 20619	65.284	-0.070082	0.0176877	-3.96219	7.42651e-05	0.00457339	68.8124	-0.01181	0.0154174	-0.766017	0.443666	0.838829
chr6:6342021:6342983	chr6	6342022	6342983	intron (NR_136905, intron 3 of 3)	93843	Gm20619	predicted gene 20619	44.4578	-0.0634686	0.0213258	-2.97614	0.00291901	0.0575059	42.682	-0.0330866	0.0177905	-1.85979	0.0629147	0.447524
chr6:6344467:6345490	chr6	6344468	6345490	intron (NR_136905, intron 3 of 3)	96320	Gm20619	predicted gene 20619	51.0438	-0.0264414	0.0204758	-1.29135	0.196583	0.55811	58.2358	-0.0476171	0.0172976	-2.75281	0.00590865	0.143697
chr6:6348020:6349216	chr6	6348021	6349216	intron (NR_136905, intron 3 of 3)	99959	Gm20619	predicted gene 20619	72.7216	-0.0540394	0.0193008	-2.79986	0.00511251	0.0820696	75.7443	-0.00270599	0.0114787	-0.23574	0.813635	0.960818
chr6:6353286:6356061	chr6	6353287	6356061	intron (NR_136905, intron 3 of 3)	106015	Gm20619	predicted gene 20619	118.243	-0.0415481	0.0122142	-3.40162	0.000669865	0.0218401	132.799	-0.0237427	0.01221	-1.94454	0.0518305	0.413617
chr6:6361491:6361886	chr6	6361492	6361886	intron (NR_136905, intron 3 of 3)	113030	Gm20619	predicted gene 20619	26.0673	-0.0601178	0.0301912	-1.99123	0.0464551	0.285119	31.4201	-0.0188341	0.0197556	-0.953356	0.34041	0.783666
chr6:6429566:6430231	chr6	6429567	6430231	Intergenic	148759	Sem1	SEM1, 26S proteasome complex subunit	44.8661	0.018113	0.0198593	0.912068	0.361733	0.714182	46.5628	-0.0091398	0.0154482	-0.591642	0.55409	0.884927
chr6:64649674:64650356	chr6	64649675	64650356	intron (NM_001370966, intron 14 of 15)	-79110	Atoh1	atonal bHLH transcription factor 1	65.6269	0.0087707	0.0178592	0.491102	0.623355	0.866117	65.7168	0.00278061	0.0140095	0.19848	0.84267	0.967835
chr6:64727815:64729587	chr6	64727816	64729587	promoter-TSS (NM_007500)	-424	Atoh1	atonal bHLH transcription factor 1	116.004	-0.00760713	0.0138075	-0.550941	0.581674	0.846405	83.1139	-0.0302269	0.0130505	-2.31614	0.0205506	0.270752
chr6:6496532:6497171	chr6	6496533	6497171	Intergenic	81806	Sem1	SEM1, 26S proteasome complex subunit	107.536	0.022945	0.0170469	1.34599	0.178305	0.535787	122.879	0.0147774	0.0106525	1.38722	0.165374	0.630637
chr6:65042087:65043490	chr6	65042088	65043490	promoter-TSS (NM_001253392)	198	Smarcad1	SWI/SNF-related, matrix-associated actin-dependent regulator of chromatin, subfamily a, containing DEAD/H box 1	672.354	-0.00087686	0.00712418	-0.123082	0.902042	0.97143	750.275	-0.00989868	0.00649203	-1.52474	0.127323	0.573879
chr6:65114776:65115617	chr6	65114777	65115617	3' UTR (NM_001253392, exon 22 of 22)	29533	Hpgds	hematopoietic prostaglandin D synthase	201.169	-0.00990347	0.0120863	-0.819399	0.412559	0.751274	191.613	0.0113732	0.00841992	1.35075	0.176777	0.644639
chr6:6511743:6512649	chr6	6511744	6512649	Intergenic	66462	Sem1	SEM1, 26S proteasome complex subunit	57.932	0.014422	0.0184133	0.783236	0.433489	0.765053	68.4716	-0.000451897	0.0167374	-0.0269992	0.97846	0.996146
chr6:65126232:65126526	chr6	65126233	65126526	intron (NM_019455, intron 4 of 5)	18351	Hpgds	hematopoietic prostaglandin D synthase	31.3132	0.00342503	0.0258959	0.132262	0.894777	0.969367	28.5218	-0.00135492	0.02157	-0.0628151	0.949914	0.990264
chr6:65137626:65138150	chr6	65137627	65138150	intron (NM_019455, intron 2 of 5)	6842	Hpgds	hematopoietic prostaglandin D synthase	57.2551	-0.0282641	0.0176877	-1.59796	0.110052	0.432184	52.7681	0.0117412	0.0164424	0.714079	0.475178	0.85287
chr6:65144321:65145470	chr6	65144322	65145470	promoter-TSS (NM_019455)	-166	Hpgds	hematopoietic prostaglandin D synthase	183.662	-0.0436539	0.0121625	-3.58921	0.00033168	0.0136047	225.489	-0.010056	0.00996765	-1.00887	0.313039	0.766311
chr6:65163909:65165785	chr6	65163910	65165785	Intergenic	-20117	Hpgds	hematopoietic prostaglandin D synthase	272.985	-0.0192941	0.0245037	-0.787394	0.431051	0.763278	303.465	0.0071462	0.00725623	0.984836	0.324705	0.774156
chr6:6541890:6542750	chr6	6541891	6542750	Intergenic	36338	Sem1	SEM1, 26S proteasome complex subunit	572.54	0.00401022	0.00719229	0.557572	0.577137	0.844312	532.558	0.0012975	0.00496168	0.261505	0.793703	0.956244
chr6:6547471:6548928	chr6	6547472	6548928	Intergenic	30458	Sem1	SEM1, 26S proteasome complex subunit	189.46	-0.0285913	0.0142784	-2.00242	0.0452391	0.28145	197.374	0.00730631	0.00854876	0.854663	0.392738	0.8131
chr6:65510214:65510895	chr6	65510215	65510895	Intergenic	-79843	Tnip3	TNFAIP3 interacting protein 3	94.2025	-0.00141387	0.0147373	-0.0959381	0.92357	0.978262	102.63	0.000626407	0.0120483	0.0519913	0.958536	0.992099
chr6:65516564:65517279	chr6	65516565	65517279	Intergenic	-73476	Tnip3	TNFAIP3 interacting protein 3	68.8835	0.0267062	0.0144239	1.85152	0.0640946	0.334013	69.8756	0.0260692	0.0128403	2.03026	0.0423306	0.378844
chr6:65525370:65525805	chr6	65525371	65525805	Intergenic	-64810	Tnip3	TNFAIP3 interacting protein 3	29.4821	0.0464073	0.0277284	1.67364	0.0942017	0.401912	31.3957	-0.0070731	0.022324	-0.316839	0.751366	0.9461
chr6:65527348:65528705	chr6	65527349	65528705	Intergenic	-62371	Tnip3	TNFAIP3 interacting protein 3	247.813	0.00467186	0.00783382	0.596371	0.550928	0.831912	215.431	0.0105224	0.00883402	1.19112	0.233605	0.703074
chr6:65578161:65578883	chr6	65578162	65578883	Intergenic	-11876	Tnip3	TNFAIP3 interacting protein 3	49.9755	-0.007616	0.0175428	-0.434138	0.664188	0.885233	68.6889	-0.0182255	0.0124857	-1.45971	0.14437	0.599923
chr6:65584880:65585922	chr6	65584881	65585922	Intergenic	-4997	Tnip3	TNFAIP3 interacting protein 3	636.361	-0.0199556	0.00814506	-2.45002	0.0142848	0.14899	651.888	0.000516033	0.00502691	0.102654	0.918238	0.984765
chr6:65588854:65589239	chr6	65588855	65589239	Intergenic	-1351	Tnip3	TNFAIP3 interacting protein 3	110.184	-0.0406796	0.0130543	-3.11617	0.00183214	0.0422495	143.798	-0.0199996	0.0113038	-1.76929	0.0768463	0.482614
chr6:65593691:65594591	chr6	65593692	65594591	intron (NM_001001495, intron 2 of 7)	3743	Tnip3	TNFAIP3 interacting protein 3	403.915	-0.00857319	0.00751574	-1.1407	0.253995	0.622332	434.474	-0.00333725	0.00639997	-0.521449	0.602054	0.90241
chr6:65596462:65596797	chr6	65596463	65596797	intron (NM_001001495, intron 3 of 7)	6232	Tnip3	TNFAIP3 interacting protein 3	56.5389	-0.003022	0.0165625	-0.182461	0.855221	0.957927	60.8235	-0.00999661	0.0135808	-0.736083	0.46168	0.846532
chr6:65599471:65600494	chr6	65599472	65600494	intron (NM_001001495, intron 5 of 7)	9585	Tnip3	TNFAIP3 interacting protein 3	65.1271	-0.0112046	0.0170995	-0.65526	0.5123	0.812152	76.7863	-0.00531663	0.0137782	-0.385873	0.69959	0.931803
chr6:65605347:65605625	chr6	65605348	65605625	intron (NM_001001495, intron 5 of 7)	15088	Tnip3	TNFAIP3 interacting protein 3	24.5151	0.0142568	0.0281558	0.506354	0.612608	0.861161	26.7687	0.0422929	0.0216355	1.95479	0.050608	0.409111
chr6:65608497:65609138	chr6	65608498	65609138	intron (NM_001001495, intron 6 of 7)	18420	Tnip3	TNFAIP3 interacting protein 3	69.1727	-0.0392506	0.0188755	-2.07944	0.0375767	0.255075	76.6254	-0.0340506	0.0132927	-2.5616	0.0104192	0.193694
chr6:65611424:65612575	chr6	65611425	65612575	intron (NM_001001495, intron 6 of 7)	21602	Tnip3	TNFAIP3 interacting protein 3	179.194	0.0261233	0.0132351	1.97379	0.0484051	0.291654	179.698	-0.00370064	0.0108246	-0.341872	0.732447	0.940804
chr6:65614042:65614800	chr6	65614043	65614800	intron (NM_001001495, intron 6 of 7)	24023	Tnip3	TNFAIP3 interacting protein 3	96.586	-0.0198044	0.0142822	-1.38665	0.165548	0.519196	86.8207	-0.00636366	0.0110742	-0.574636	0.565538	0.889537
chr6:65649018:65649338	chr6	65649019	65649338	Intergenic	-22433	Ndnf	neuron-derived neurotrophic factor	36.9981	-0.0504069	0.0217492	-2.31764	0.020469	0.183517	44.769	-0.00391601	0.0174373	-0.224576	0.822309	0.963097
chr6:65661496:65662185	chr6	65661497	65662185	Intergenic	-9770	Ndnf	neuron-derived neurotrophic factor	38.0116	-0.014918	0.0220156	-0.677612	0.498017	0.804299	40.3835	-0.0230035	0.0178939	-1.28555	0.198599	0.667947
chr6:65671036:65673114	chr6	65671037	65673114	5' UTR (NM_172399, exon 1 of 4)	464	Ndnf	neuron-derived neurotrophic factor	506.287	-0.0333634	0.00951795	-3.50531	0.000456071	0.0168821	630.774	-0.00677077	0.00455751	-1.48563	0.137378	0.589321
chr6:65682702:65683410	chr6	65682703	65683410	intron (NM_172399, intron 1 of 3)	11445	Ndnf	neuron-derived neurotrophic factor	61.3476	-0.0304529	0.0162863	-1.86984	0.0615057	0.327011	63.7205	-0.0255939	0.0146859	-1.74275	0.0813773	0.492706
chr6:65764871:65765821	chr6	65764872	65765821	Intergenic	-13616	Prdm5	PR domain containing 5	112.82	-0.0304201	0.0157241	-1.93461	0.0530376	0.304742	126.239	-0.0175713	0.010055	-1.74752	0.0805478	0.490508
chr6:6577297:6579171	chr6	6577298	6579171	intron (NM_009169, intron 1 of 2)	424	Sem1	SEM1, 26S proteasome complex subunit	1111.25	-0.00856649	0.00585393	-1.46337	0.143366	0.487916	1184.09	-0.000642323	0.00429016	-0.14972	0.880985	0.97774
chr6:65778915:65779293	chr6	65778916	65779293	exon (NM_027547, exon 1 of 15)	142	Prdm5	PR domain containing 5	36.5098	-0.0291426	0.0223729	-1.30258	0.192717	0.553574	44.6942	-0.0453872	0.0174661	-2.59859	0.00936085	0.18339
chr6:6606985:6607455	chr6	6606986	6607455	Intergenic	-28562	Sem1	SEM1, 26S proteasome complex subunit	61.1377	0.00929955	0.0179297	0.518666	0.603994	0.856728	41.2736	-0.0252335	0.0202721	-1.24474	0.213226	0.683578
chr6:6612240:6612674	chr6	6612241	6612674	Intergenic	-33799	Sem1	SEM1, 26S proteasome complex subunit	37.8995	-0.0143923	0.0218424	-0.658917	0.509949	0.810751	31.0683	-0.00926133	0.0202545	-0.457248	0.647493	0.916682
chr6:66160506:66161507	chr6	66160507	66161507	Intergenic	-111498	Gm31520	sterol-C5-desaturase pseudogene	255.927	0.000503185	0.010139	0.0496285	0.960418	0.989117	284.627	0.00578808	0.00703496	0.822759	0.410645	0.823379
chr6:66199878:66201299	chr6	66199879	66201299	Intergenic	-71916	Gm31520	sterol-C5-desaturase pseudogene	82.9968	-0.0250424	0.0131592	-1.90304	0.0570357	0.31531	78.9533	-0.00779124	0.0148095	-0.526096	0.598821	0.901106
chr6:66217138:66218467	chr6	66217139	66218467	Intergenic	-54702	Gm31520	sterol-C5-desaturase pseudogene	255.624	-0.0102175	0.00974547	-1.04843	0.29444	0.660039	248.178	0.000289447	0.00720281	0.0401853	0.967945	0.993887
chr6:66223861:66225019	chr6	66223862	66225019	Intergenic	-48065	Gm31520	sterol-C5-desaturase pseudogene	62.0349	-0.0107034	0.0175584	-0.60959	0.542134	0.827552	75.2257	-0.0189554	0.0124188	-1.52635	0.126923	0.573378
chr6:66263361:66264439	chr6	66263362	66264439	Intergenic	-8605	Gm31520	sterol-C5-desaturase pseudogene	66.1063	-0.0240592	0.0159085	-1.51235	0.130445	0.466882	62.0539	-0.00908753	0.0140247	-0.647967	0.517006	0.871034
chr6:66269720:66273314	chr6	66269721	66273314	promoter-TSS (NR_136927)	-988	Gm31520	sterol-C5-desaturase pseudogene	1353.67	-0.0217528	0.00822122	-2.64593	0.00814667	0.107967	1415.85	0.00365674	0.00473082	0.77296	0.439546	0.836674
chr6:66274764:66275183	chr6	66274765	66275183	intron (NR_136927, intron 1 of 1)	2469	Gm31520	sterol-C5-desaturase pseudogene	238.499	-0.0270224	0.0122086	-2.21339	0.0268706	0.213415	230.726	0.00830258	0.00773032	1.07403	0.28281	0.745113
chr6:66283499:66283799	chr6	66283500	66283799	non-coding (NR_136927, exon 2 of 2)	11144	Gm31520	sterol-C5-desaturase pseudogene	32.6979	-0.0124703	0.0256952	-0.485316	0.627452	0.868174	53.8917	-0.0339791	0.0152608	-2.22656	0.025977	0.305632
chr6:66309151:66309820	chr6	66309152	66309820	Intergenic	36981	Gm31520	sterol-C5-desaturase pseudogene	50.2799	0.0321088	0.0217995	1.47291	0.140774	0.483885	36.2815	-0.0125071	0.017723	-0.7057	0.480375	0.855613
chr6:66346555:66347615	chr6	66346556	66347615	Intergenic	74580	Gm31520	sterol-C5-desaturase pseudogene	83.5139	-0.0167036	0.0155096	-1.07699	0.281486	0.648298	97.3121	0.0152785	0.0113596	1.34498	0.178631	0.646704
chr6:66357144:66357510	chr6	66357145	66357510	Intergenic	84822	Gm31520	sterol-C5-desaturase pseudogene	33.2657	-0.0462403	0.0213195	-2.16893	0.0300883	0.227369	32.5015	0.00626033	0.0172586	0.362736	0.716802	0.937103
chr6:66394949:66395807	chr6	66394950	66395807	Intergenic	122873	Gm31520	sterol-C5-desaturase pseudogene	492.501	-0.0199372	0.0096991	-2.05557	0.0398243	0.262882	519.408	0.0121893	0.00575705	2.11729	0.0342356	0.344882
chr6:66465220:66465837	chr6	66465221	66465837	Intergenic	-69692	Mad2l1	MAD2 mitotic arrest deficient-like 1	73.0153	-0.0204665	0.0155346	-1.31748	0.187679	0.547488	81.0569	0.000815034	0.0122016	0.0667974	0.946743	0.990068
chr6:66534787:66535984	chr6	66534788	66535984	5' UTR (NM_019499, exon 1 of 5)	165	Mad2l1	MAD2 mitotic arrest deficient-like 1	2552.95	0.000372705	0.00521239	0.0715036	0.942997	0.983515	2580.26	0.0065259	0.0036256	1.79995	0.0718686	0.470891
chr6:66848527:66849617	chr6	66848528	66849617	Intergenic	-43740	Vmn1r39	vomeronasal 1 receptor 39	139.536	0.0284245	0.0149823	1.8972	0.0578019	0.317042	106.535	0.0141691	0.0125446	1.1295	0.258686	0.725046
chr6:66895881:66897649	chr6	66895882	66897649	promoter-TSS (NM_001177558)	-126	Gng12	guanine nucleotide binding protein (G protein), gamma 12	1230.07	-0.00084174	0.00751504	-0.112007	0.910818	0.973905	1294.17	0.00226928	0.00359303	0.631577	0.527663	0.875829
chr6:66910417:66911478	chr6	66910418	66911478	intron (NM_001177558, intron 1 of 4)	14057	Gng12	guanine nucleotide binding protein (G protein), gamma 12	236.826	0.0261773	0.00918491	2.85004	0.00437143	0.0743564	247.986	0.00809849	0.0073476	1.1022	0.270377	0.734597
chr6:66929191:66930309	chr6	66929192	66930309	intron (NM_001177557, intron 2 of 3)	32859	Gng12	guanine nucleotide binding protein (G protein), gamma 12	334.689	-0.0114385	0.00873562	-1.30941	0.190395	0.550726	358.881	-0.00691746	0.00693143	-0.997984	0.318287	0.769664
chr6:66941287:66942282	chr6	66941288	66942282	intron (NM_001177557, intron 2 of 3)	44894	Gng12	guanine nucleotide binding protein (G protein), gamma 12	85.5832	-0.0213349	0.014831	-1.43853	0.150283	0.498448	102.961	0.00481845	0.0110153	0.437434	0.661797	0.920716
chr6:66944115:66945081	chr6	66944116	66945081	intron (NM_001177560, intron 3 of 4)	47707	Gng12	guanine nucleotide binding protein (G protein), gamma 12	96.0916	0.00447282	0.0123105	0.363333	0.716356	0.907889	112.681	-0.00138237	0.0111571	-0.1239	0.901394	0.981635
chr6:66951489:66952553	chr6	66951490	66952553	intron (NM_001177560, intron 3 of 4)	55130	Gng12	guanine nucleotide binding protein (G protein), gamma 12	307.504	-0.0126643	0.0104427	-1.21274	0.225229	0.58997	319.359	-0.000116413	0.00663278	-0.0175512	0.985997	0.997485
chr6:66958279:66959292	chr6	66958280	66959292	intron (NM_001177560, intron 3 of 4)	61895	Gng12	guanine nucleotide binding protein (G protein), gamma 12	430.741	-0.00146851	0.00792462	-0.185309	0.852986	0.95699	462.556	-0.00261978	0.00562069	-0.466096	0.641147	0.91468
chr6:66963866:66965148	chr6	66963867	66965148	intron (NM_001177560, intron 3 of 4)	67616	Gng12	guanine nucleotide binding protein (G protein), gamma 12	1638.71	0.00341748	0.00676525	0.505153	0.613452	0.861473	1689.67	0.00294769	0.00356348	0.827195	0.408127	0.821827
chr6:66972711:66973917	chr6	66972712	66973917	intron (NM_001177560, intron 3 of 4)	-63285	E230016M11Rik	RIKEN cDNA E230016M11 gene	306.763	-0.00409649	0.00906901	-0.451702	0.651483	0.878793	330.323	-0.00519048	0.00640559	-0.810304	0.417765	0.826913
chr6:66979231:66979555	chr6	66979232	66979555	intron (NM_001177560, intron 3 of 4)	-57206	E230016M11Rik	RIKEN cDNA E230016M11 gene	27.3598	0.0252047	0.0314118	0.802395	0.422324	0.757654	32.3009	-0.00376769	0.0196007	-0.192222	0.847568	0.969073
chr6:66997946:66999128	chr6	66997947	66999128	intron (NM_001177560, intron 3 of 4)	-38062	E230016M11Rik	RIKEN cDNA E230016M11 gene	183.153	0.0141483	0.010893	1.29884	0.193999	0.554909	205.608	-0.0120658	0.00802394	-1.50373	0.132651	0.582771
chr6:67027266:67028407	chr6	67027267	67028407	Intergenic	-8762	E230016M11Rik	RIKEN cDNA E230016M11 gene	186.614	0.0354956	0.014329	2.47719	0.0132422	0.142772	195.803	0.00998557	0.0101466	0.984134	0.32505	0.77429
chr6:67029455:67029779	chr6	67029456	67029779	Intergenic	-6982	E230016M11Rik	RIKEN cDNA E230016M11 gene	32.5707	0.0339187	0.0221313	1.53261	0.125372	0.458288	35.5785	0.0276961	0.0188379	1.47024	0.141498	0.595658
chr6:67035489:67037651	chr6	67035490	67037651	promoter-TSS (NR_040278)	-29	E230016M11Rik	RIKEN cDNA E230016M11 gene	3235.5	0.0025709	0.00537471	0.478333	0.632413	0.870142	3465.46	0.000715135	0.00337888	0.211648	0.832381	0.965196
chr6:67041052:67042145	chr6	67041053	67042145	intron (NR_040278, intron 1 of 6)	-4192	Gadd45a	growth arrest and DNA-damage-inducible 45 alpha	561.135	-0.00290684	0.00762476	-0.381237	0.703027	0.902174	647.543	0.00415451	0.00547698	0.75854	0.448128	0.840514
chr6:67051553:67052211	chr6	67051554	67052211	intron (NR_040278, intron 1 of 6)	-14475	Gadd45a	growth arrest and DNA-damage-inducible 45 alpha	85.3207	0.0259333	0.0135051	1.92026	0.0548253	0.309956	88.1483	-0.0115038	0.0149009	-0.772018	0.440104	0.837015
chr6:67055889:67057237	chr6	67055890	67057237	intron (NR_040278, intron 1 of 6)	-19156	Gadd45a	growth arrest and DNA-damage-inducible 45 alpha	335.581	-0.00463633	0.00791768	-0.585567	0.558167	0.835427	337.714	0.00498101	0.00731206	0.681204	0.495742	0.862366
chr6:67059849:67060324	chr6	67059850	67060324	intron (NR_040278, intron 1 of 6)	-22680	Gadd45a	growth arrest and DNA-damage-inducible 45 alpha	78.4451	0.0255632	0.0138638	1.84388	0.0651999	0.336509	72.8656	-0.0120611	0.01371	-0.879729	0.379006	0.805631
chr6:67069014:67070242	chr6	67069015	67070242	intron (NR_040278, intron 4 of 6)	-32221	Gadd45a	growth arrest and DNA-damage-inducible 45 alpha	563.157	-0.000209733	0.00689439	-0.0304208	0.975731	0.994209	497.413	0.00771425	0.00511468	1.50826	0.131488	0.5809
chr6:67073814:67074348	chr6	67073815	67074348	intron (NR_040278, intron 4 of 6)	-36674	Gadd45a	growth arrest and DNA-damage-inducible 45 alpha	211.747	0.0174086	0.0091555	1.90144	0.0572441	0.315964	237.325	-0.0013303	0.00798575	-0.166584	0.867697	0.974293
chr6:67080898:67082052	chr6	67080899	67082052	TTS (NR_040278)	-44068	Gadd45a	growth arrest and DNA-damage-inducible 45 alpha	197.565	0.0299295	0.0094237	3.17599	0.00149328	0.0370779	207.395	-0.00551417	0.00847637	-0.650534	0.515347	0.870503
chr6:67086957:67088196	chr6	67086958	67088196	Intergenic	-50170	Gadd45a	growth arrest and DNA-damage-inducible 45 alpha	345.415	0.00994717	0.00818434	1.21539	0.224217	0.588994	362.674	0.00294627	0.00649621	0.453537	0.650162	0.917514
chr6:67101924:67103356	chr6	67101925	67103356	Intergenic	-65233	Gadd45a	growth arrest and DNA-damage-inducible 45 alpha	477.549	-0.013995	0.00810396	-1.72694	0.0841786	0.380748	510.73	-0.0109463	0.0056139	-1.94986	0.0511928	0.410871
chr6:67123725:67124734	chr6	67123726	67124734	Intergenic	-86823	Gadd45a	growth arrest and DNA-damage-inducible 45 alpha	224.887	0.0128135	0.0110741	1.15707	0.247244	0.615187	230.18	-0.000521727	0.0080988	-0.0644202	0.948636	0.990092
chr6:67128563:67129778	chr6	67128564	67129778	Intergenic	-91764	Gadd45a	growth arrest and DNA-damage-inducible 45 alpha	175.739	-0.00276392	0.0116914	-0.236407	0.813116	0.943397	212.023	-0.0118509	0.00759182	-1.56102	0.11852	0.560652
chr6:67140960:67142639	chr6	67140961	67142639	Intergenic	-104393	Gadd45a	growth arrest and DNA-damage-inducible 45 alpha	133.42	0.0260833	0.0109892	2.37355	0.0176179	0.168502	112.807	0.00241846	0.00958763	0.252248	0.800849	0.957797
chr6:67158338:67159425	chr6	67158339	67159425	Intergenic	-108097	Serbp1	serpine1 mRNA binding protein 1	813.05	-0.0100832	0.0055927	-1.80292	0.0714007	0.351068	801.769	0.00395092	0.00468501	0.843311	0.399054	0.816295
chr6:67168172:67169025	chr6	67168173	67169025	Intergenic	-98380	Serbp1	serpine1 mRNA binding protein 1	197.732	0.00439926	0.0139376	0.315639	0.752277	0.922707	216.854	0.0229194	0.00981022	2.33627	0.0194771	0.26401
chr6:67170096:67171088	chr6	67170097	67171088	Intergenic	-96387	Serbp1	serpine1 mRNA binding protein 1	131.978	0.00317793	0.0120091	0.264626	0.791298	0.93651	136.989	0.00856066	0.00855578	1.00057	0.317035	0.769059
chr6:67181073:67181781	chr6	67181074	67181781	Intergenic	-85552	Serbp1	serpine1 mRNA binding protein 1	74.5024	0.0165021	0.0160692	1.02694	0.30445	0.668441	87.0558	-0.0119357	0.0132522	-0.900662	0.367768	0.800218
chr6:67183445:67183994	chr6	67183446	67183994	Intergenic	-83259	Serbp1	serpine1 mRNA binding protein 1	55.5607	-0.0136358	0.0184778	-0.737954	0.460542	0.782231	54.8593	-0.00956618	0.0147978	-0.646459	0.517982	0.871406
chr6:67213544:67214192	chr6	67213545	67214192	Intergenic	-53111	Serbp1	serpine1 mRNA binding protein 1	52.7031	0.00734443	0.0187656	0.391377	0.695519	0.899309	65.152	-0.0152595	0.0142702	-1.06932	0.284924	0.746118
chr6:67266150:67268207	chr6	67266151	67268207	exon (NM_001113564, exon 1 of 8)	200	Serbp1	serpine1 mRNA binding protein 1	2069.82	0.000143545	0.00488466	0.029387	0.976556	0.994248	2063.3	0.00467262	0.00361873	1.29123	0.196623	0.666475
chr6:67275262:67276333	chr6	67275263	67276333	intron (NM_001113565, intron 5 of 7)	8819	Serbp1	serpine1 mRNA binding protein 1	76.9923	0.0229922	0.0158174	1.4536	0.146056	0.491908	73.1995	-0.0155193	0.0123992	-1.25164	0.210701	0.680475
chr6:67293826:67294737	chr6	67293827	67294737	intron (NM_008354, intron 15 of 15)	27303	Serbp1	serpine1 mRNA binding protein 1	38.2426	-0.0437799	0.0240899	-1.81735	0.0691635	0.345593	43.5934	-0.00329938	0.0201511	-0.163732	0.869942	0.974843
chr6:67296113:67296403	chr6	67296114	67296403	intron (NM_008354, intron 14 of 15)	29279	Serbp1	serpine1 mRNA binding protein 1	24.6078	0.000497391	0.0271489	0.0183208	0.985383	0.995825	28.1111	-0.0405999	0.0211271	-1.9217	0.0546438	0.423298
chr6:67300265:67302283	chr6	67300266	67302283	intron (NM_008354, intron 12 of 15)	34295	Serbp1	serpine1 mRNA binding protein 1	132.786	-0.027551	0.0104146	-2.64542	0.00815907	0.108049	121.461	-0.0259642	0.0207594	-1.25072	0.211037	0.680594
chr6:67318516:67318798	chr6	67318517	67318798	intron (NM_008354, intron 8 of 15)	21037	Il12rb2	interleukin 12 receptor, beta 2	56.9311	0.00762762	0.01725	0.44218	0.658359	0.882219	41.6847	0.00197377	0.0170284	0.11591	0.907724	0.982807
chr6:67375625:67376712	chr6	67375626	67376712	promoter-TSS (NM_008354)	19	Il12rb2	interleukin 12 receptor, beta 2	479.915	-0.00733278	0.00714394	-1.02643	0.304688	0.668595	456.516	-0.0170702	0.00570115	-2.99417	0.00275191	0.0922612
chr6:67531988:67533414	chr6	67531989	67533414	Intergenic	3121	Tacstd2	tumor-associated calcium signal transducer 2	1463.83	-0.00390105	0.00611153	-0.63831	0.523272	0.817762	1462.36	0.00304307	0.00387754	0.784793	0.432575	0.833415
chr6:67535132:67535500	chr6	67535133	67535500	exon (NM_020047, exon 1 of 1)	506	Tacstd2	tumor-associated calcium signal transducer 2	140.561	-0.00220001	0.0123243	-0.17851	0.858323	0.958721	137.114	0.00465203	0.00987254	0.471209	0.637491	0.913801
chr6:68339835:68340492	chr6	68339836	68340492	Intergenic	-774465	4930515G16Rik	myc induced nuclear antigen pseudogene	94.4121	-0.0355047	0.0152078	-2.33463	0.0195625	0.178549	78.1015	-0.038884	0.0143016	-2.71885	0.00655091	0.15229
chr6:68449244:68449826	chr6	68449245	68449826	Intergenic	877639	Rprl1	ribonuclease P RNA-like 1	45.1848	-0.0589735	0.0201929	-2.92051	0.00349458	0.0646288	60.7463	-0.0282542	0.0150641	-1.8756	0.0607103	0.441613
chr6:6859779:6861512	chr6	6859780	6861512	intron (NR_155496, intron 1 of 1)	1037	Dlx6os1	distal-less homeobox 6, opposite strand 1	136.698	-0.00539531	0.0103542	-0.521076	0.602314	0.856051	126.541	-0.0179554	0.00904412	-1.98532	0.0471091	0.396647
chr6:6862625:6864935	chr6	6862626	6864935	TTS (NR_002839)	446	Dlx6	distal-less homeobox 6	218.774	-0.0284073	0.0133416	-2.12923	0.0332353	0.238876	228.214	-0.0103234	0.00857351	-1.2041	0.228549	0.69868
chr6:6880206:6882195	chr6	6880207	6882195	intron (NM_010056, intron 1 of 2)	867	Dlx5	distal-less homeobox 5	126	-0.00910675	0.0108428	-0.839888	0.400971	0.743281	124.359	-0.0126341	0.0105054	-1.20263	0.229119	0.69868
chr6:6883278:6883798	chr6	6883279	6883798	Intergenic	-1470	Dlx5	distal-less homeobox 5	67.3602	-0.0208716	0.0170231	-1.22608	0.22017	0.584813	64.3938	-0.0115234	0.0136831	-0.842163	0.399697	0.816636
chr6:6884929:6885368	chr6	6884930	6885368	Intergenic	-3081	Dlx5	distal-less homeobox 5	30.18	-0.0120285	0.0284627	-0.422605	0.672584	0.889023	29.4458	-0.0484229	0.0209968	-2.3062	0.0210994	0.274462
chr6:6903951:6904353	chr6	6903952	6904353	Intergenic	-22084	Dlx5	distal-less homeobox 5	72.3087	0.0832164	0.0219712	3.78751	0.000152164	0.00765338	51.3361	-0.010718	0.0176744	-0.606411	0.544242	0.882049
chr6:6914953:6915810	chr6	6914954	6915810	Intergenic	-33314	Dlx5	distal-less homeobox 5	87.0784	-0.00843458	0.0153181	-0.550628	0.581889	0.846533	91.3314	-0.00256424	0.0108058	-0.237303	0.812422	0.960456
chr6:6955511:6956651	chr6	6955512	6956651	promoter-TSS (NM_001077713)	63	Sdhaf3	succinate dehydrogenase complex assembly factor 3	868.087	0.00154333	0.00594542	0.259583	0.795185	0.937678	849.078	0.00171154	0.00495439	0.345458	0.72975	0.939995
chr6:70709172:70710121	chr6	70709173	70710121	Intergenic	82528	Rpia	ribose 5-phosphate isomerase A	270.851	0.0143708	0.0122635	1.17184	0.241263	0.608153	261.949	0.00199056	0.00635398	0.313278	0.754069	0.946895
chr6:70713269:70714725	chr6	70713270	70714725	Intergenic	78178	Rpia	ribose 5-phosphate isomerase A	221.665	0.0140119	0.00989791	1.41564	0.15688	0.508324	223.264	-0.00586063	0.00814152	-0.719845	0.471621	0.851535
chr6:70762328:70763534	chr6	70762329	70763534	Intergenic	29244	Rpia	ribose 5-phosphate isomerase A	594.912	-0.0099087	0.00809312	-1.22434	0.220826	0.585556	572.413	0.000933997	0.00525209	0.177833	0.858854	0.971599
chr6:70768513:70769377	chr6	70768514	70769377	intron (NM_009075, intron 8 of 8)	23230	Rpia	ribose 5-phosphate isomerase A	143.457	0.0142934	0.0117905	1.21228	0.225405	0.590186	135.756	0.00267978	0.0102738	0.260838	0.794218	0.956252
chr6:70791053:70793001	chr6	70791054	70793001	exon (NM_009075, exon 1 of 9)	148	Rpia	ribose 5-phosphate isomerase A	3495.25	-0.00583877	0.00539279	-1.0827	0.278942	0.646459	3675.07	-0.000934241	0.00317194	-0.294533	0.768351	0.950234
chr6:70797566:70798495	chr6	70797567	70798495	Intergenic	-5856	Rpia	ribose 5-phosphate isomerase A	475.302	-0.00351695	0.00705954	-0.498184	0.618354	0.863489	525.782	0.00294793	0.00486401	0.60607	0.544468	0.882049
chr6:70804555:70806471	chr6	70804556	70806471	Intergenic	-13338	Rpia	ribose 5-phosphate isomerase A	318.612	-0.00275208	0.00886104	-0.310582	0.756118	0.924011	340.736	0.0187434	0.00715517	2.61955	0.00880449	0.177464
chr6:70811734:70812669	chr6	70811735	70812669	Intergenic	-20027	Rpia	ribose 5-phosphate isomerase A	110.301	-0.00395314	0.0131919	-0.299664	0.764434	0.926916	101.611	0.0102126	0.0121128	0.843125	0.399159	0.816321
chr6:70824075:70825262	chr6	70824076	70825262	Intergenic	-19846	Eif2ak3	eukaryotic translation initiation factor 2 alpha kinase 3	468.402	0.0129721	0.00638357	2.0321	0.0421433	0.270471	420.765	0.00300824	0.0062788	0.479111	0.63186	0.912417
chr6:70843704:70844808	chr6	70843705	70844808	promoter-TSS (NM_001313918)	-259	Eif2ak3	eukaryotic translation initiation factor 2 alpha kinase 3	3564.47	0.000869048	0.0046449	0.187097	0.851584	0.956534	3663.17	-0.000303529	0.00321282	-0.0944741	0.924733	0.986142
chr6:70855140:70856668	chr6	70855141	70856668	intron (NM_010121, intron 1 of 16)	11389	Eif2ak3	eukaryotic translation initiation factor 2 alpha kinase 3	544.207	0.00353747	0.00720399	0.491043	0.623396	0.866117	598.601	0.00506172	0.00549708	0.920801	0.357154	0.794009
chr6:70863773:70865027	chr6	70863774	70865027	intron (NM_010121, intron 2 of 16)	19885	Eif2ak3	eukaryotic translation initiation factor 2 alpha kinase 3	140.763	-0.00857873	0.0106817	-0.803127	0.421901	0.757439	121.107	-0.00725001	0.00953068	-0.760702	0.446835	0.83997
chr6:70871149:70872484	chr6	70871150	70872484	intron (NM_010121, intron 2 of 16)	27302	Eif2ak3	eukaryotic translation initiation factor 2 alpha kinase 3	151.043	0.0263617	0.0131672	2.00208	0.0452764	0.281513	149.246	-0.0188839	0.00991634	-1.90433	0.0568678	0.429564
chr6:70874379:70875593	chr6	70874380	70875593	intron (NM_010121, intron 2 of 16)	30471	Eif2ak3	eukaryotic translation initiation factor 2 alpha kinase 3	114.925	-0.00940076	0.0126912	-0.740729	0.458858	0.781141	112.959	-0.0118105	0.0104064	-1.13493	0.256404	0.722598
chr6:70880492:70881495	chr6	70880493	70881495	intron (NM_010121, intron 4 of 16)	36479	Eif2ak3	eukaryotic translation initiation factor 2 alpha kinase 3	124.324	0.00700048	0.011138	0.628524	0.529661	0.82122	125.696	0.0104429	0.00963201	1.08419	0.278282	0.741369
chr6:70921632:70922224	chr6	70921633	70922224	Intergenic	-3006	Tex37	testis expressed 37	56.2999	-0.0118339	0.0173946	-0.680317	0.496304	0.803016	61.1674	-0.0230679	0.0127375	-1.81102	0.0701383	0.466475
chr6:71012487:71013611	chr6	71012488	71013611	Intergenic	56443	Foxi3	forkhead box I3	248.344	-0.0278875	0.0122727	-2.27233	0.0230667	0.195726	220.687	-0.00861915	0.00742865	-1.16026	0.245944	0.713831
chr6:71048303:71048854	chr6	71048304	71048854	Intergenic	91973	Foxi3	forkhead box I3	41.6269	-0.00967561	0.0197356	-0.490261	0.623949	0.866378	34.5993	-0.00990873	0.0191774	-0.516687	0.605374	0.902968
chr6:71050193:71050713	chr6	71050194	71050713	Intergenic	93847	Foxi3	forkhead box I3	38.8809	0.00336902	0.0218363	0.154285	0.877385	0.964454	40.936	-0.0397877	0.0166674	-2.38715	0.0169795	0.247264
chr6:71125056:71125567	chr6	71125057	71125567	Intergenic	19068	Thnsl2	threonine synthase-like 2 (bacterial)	60.0492	0.0257362	0.0204194	1.26038	0.207532	0.570929	50.2095	-0.000197674	0.0161404	-0.0122472	0.990228	0.998111
chr6:71143215:71144661	chr6	71143216	71144661	intron (NM_178413, intron 1 of 9)	442	Thnsl2	threonine synthase-like 2 (bacterial)	517.679	-0.0112708	0.0074678	-1.50926	0.131232	0.467936	551.413	-0.00261409	0.00508886	-0.513689	0.607469	0.9038
chr6:71149165:71150013	chr6	71149166	71150013	Intergenic	-5209	Thnsl2	threonine synthase-like 2 (bacterial)	83.3882	-0.000886419	0.0144953	-0.0611522	0.951238	0.986813	77.5499	0.0107876	0.0125114	0.862223	0.388565	0.811141
chr6:71156825:71157137	chr6	71156826	71157137	Intergenic	-12601	Thnsl2	threonine synthase-like 2 (bacterial)	30.5604	-0.0023813	0.0214035	-0.111257	0.911412	0.974109	29.3166	0.00550007	0.0227175	0.242107	0.808697	0.959592
chr6:71166880:71167190	chr6	71166881	71167190	Intergenic	-22655	Thnsl2	threonine synthase-like 2 (bacterial)	33.9606	0.0527989	0.0235089	2.24591	0.0247097	0.2034	36.0756	-0.0289633	0.0194163	-1.4917	0.135778	0.587275
chr6:71197802:71198587	chr6	71197803	71198587	Intergenic	-1684	Fabp1	fatty acid binding protein 1, liver	68.1337	-0.00406615	0.0212065	-0.191741	0.847945	0.95536	62.3986	-0.0590154	0.0159668	-3.69613	0.000218914	0.0167164
chr6:71223488:71224570	chr6	71223489	71224570	intron (NM_001160127, intron 6 of 9)	24150	Fabp1	fatty acid binding protein 1, liver	44.5274	0.0136144	0.0203776	0.668107	0.504065	0.807621	46.4673	-0.0221961	0.0153625	-1.44482	0.148509	0.606767
chr6:71270436:71272542	chr6	71270437	71272542	promoter-TSS (NM_001354706)	-182	Mir8112	microRNA 8112	2930.93	0.0011716	0.00487394	0.24038	0.810036	0.9425	3088.65	0.00508637	0.00396969	1.2813	0.200088	0.669687
chr6:71278916:71280164	chr6	71278917	71280164	intron (NM_145568, intron 1 of 3)	7521	Krcc1	lysine-rich coiled-coil 1	276.125	-0.000477855	0.00895606	-0.0533555	0.957449	0.988436	286.376	0.00373016	0.00680158	0.548426	0.5834	0.896009
chr6:71293270:71294442	chr6	71293271	71294442	promoter-TSS (NM_001357905)	91	Gm1070	predicted gene 1070	196.894	0.0300841	0.0109791	2.74011	0.00614179	0.0917918	176.827	-0.00732466	0.0102973	-0.711318	0.476887	0.85366
chr6:71415372:71416104	chr6	71415373	71416104	intron (NM_001355745, intron 2 of 9)	24899	Rmnd5a	required for meiotic nuclear division 5 homolog A	119.021	-0.0138291	0.0113552	-1.21787	0.223275	0.588291	123.283	0.000762947	0.0104177	0.0732357	0.941619	0.98942
chr6:71418555:71419589	chr6	71418556	71419589	intron (NM_001355745, intron 2 of 9)	21565	Rmnd5a	required for meiotic nuclear division 5 homolog A	226.029	-0.00277453	0.00909155	-0.305177	0.760231	0.925569	206.243	-0.00522988	0.00746926	-0.700186	0.483811	0.856907
chr6:71440430:71441462	chr6	71440431	71441462	promoter-TSS (NM_024288)	-309	Rmnd5a	required for meiotic nuclear division 5 homolog A	4388.04	0.00120061	0.00472744	0.253965	0.799523	0.93881	4547.3	-0.000989536	0.00296525	-0.333711	0.738598	0.942753
chr6:71446145:71446994	chr6	71446146	71446994	Intergenic	-5933	Rmnd5a	required for meiotic nuclear division 5 homolog A	219.708	-0.0334693	0.0131524	-2.54473	0.0109363	0.128225	169.653	0.00425709	0.00925602	0.459926	0.645569	0.915982
chr6:71452703:71453401	chr6	71452704	71453401	Intergenic	-12415	Rmnd5a	required for meiotic nuclear division 5 homolog A	79.2537	-0.028521	0.0149389	-1.90917	0.0562403	0.313403	80.3744	0.00212233	0.01217	0.17439	0.861559	0.972426
chr6:71476521:71477589	chr6	71476522	71477589	Intergenic	-16822	Rnf103	ring finger protein 103	205.814	0.0172375	0.0104601	1.64792	0.0993688	0.412412	181.822	0.00199149	0.00827519	0.240658	0.80982	0.959833
chr6:71493377:71494935	chr6	71493378	71494935	5' UTR (NM_001308303, exon 1 of 4)	279	Rnf103	ring finger protein 103	1671.65	-0.00708855	0.00713023	-0.994155	0.320148	0.681686	1708.74	-0.00640837	0.00390432	-1.64135	0.100724	0.530386
chr6:71537064:71538111	chr6	71537065	71538111	Intergenic	-6264	Chmp3	charged multivesicular body protein 3	203.12	0.00755225	0.0103823	0.727419	0.46697	0.786088	175.567	0.015956	0.00820371	1.94497	0.0517784	0.413555
chr6:71543515:71544865	chr6	71543516	71544865	promoter-TSS (NM_001355675)	-163	Chmp3	charged multivesicular body protein 3	1336.66	0.00639071	0.00562637	1.13585	0.25602	0.624282	1350.02	0.00127224	0.00434712	0.292662	0.769781	0.950637
chr6:71555038:71556115	chr6	71555039	71556115	intron (NM_025783, intron 2 of 5)	9454	Chmp3	charged multivesicular body protein 3	274.455	0.000926235	0.00958463	0.0966376	0.923014	0.978082	355.558	-0.0270249	0.00686182	-3.93845	8.20098e-05	0.00794324
chr6:71569191:71571293	chr6	71569192	71571293	intron (NM_025783, intron 3 of 5)	24119	Chmp3	charged multivesicular body protein 3	313.995	0.0330526	0.0127948	2.58329	0.00978634	0.119874	278.177	-0.0166328	0.0065231	-2.54983	0.0107774	0.197839
chr6:71589925:71590468	chr6	71589926	71590468	intron (NM_001362200, intron 25 of 25)	18942	Kdm3a	lysine (K)-specific demethylase 3A	24.879	0.00593406	0.0269784	0.219956	0.825906	0.948022	26.3166	0.00158232	0.0211649	0.0747617	0.940404	0.98919
chr6:71601948:71602650	chr6	71601949	71602650	intron (NM_001362200, intron 12 of 25)	6840	Kdm3a	lysine (K)-specific demethylase 3A	44.7428	-0.00447444	0.0197709	-0.226314	0.820957	0.946228	48.1088	-0.0353435	0.0167911	-2.10489	0.0353011	0.349465
chr6:71632207:71633615	chr6	71632208	71633615	promoter-TSS (NM_173001)	6	Kdm3a	lysine (K)-specific demethylase 3A	4007.53	-0.00326188	0.00481936	-0.676829	0.498515	0.804495	4129.66	0.00210848	0.00326949	0.644897	0.518994	0.872022
chr6:71652090:71652373	chr6	71652091	71652373	Intergenic	-19315	Kdm3a	lysine (K)-specific demethylase 3A	40.7839	0.00597998	0.0204509	0.292407	0.769976	0.928549	54.6562	-0.00897165	0.0153814	-0.583278	0.559706	0.887034
chr6:71655418:71656618	chr6	71655419	71656618	Intergenic	-23101	Kdm3a	lysine (K)-specific demethylase 3A	251.21	0.0125869	0.00877391	1.43458	0.151408	0.500307	219.089	0.00751581	0.00821185	0.915239	0.360066	0.795331
chr6:71735708:71736465	chr6	71735709	71736465	intron (NM_178608, intron 1 of 6)	28406	Reep1	receptor accessory protein 1	45.9718	0.0181592	0.0233301	0.778359	0.436357	0.766657	47.5638	-0.038373	0.0160385	-2.39255	0.0167318	0.245167
chr6:71803702:71804920	chr6	71803703	71804920	intron (NM_178608, intron 6 of 6)	19473	Mrpl35	mitochondrial ribosomal protein L35	172.807	0.00595865	0.00970863	0.613748	0.539382	0.826498	179.855	-0.00815787	0.00797145	-1.02339	0.306125	0.761138
chr6:71823191:71824514	chr6	71823192	71824514	promoter-TSS (NM_025430)	-69	Mrpl35	mitochondrial ribosomal protein L35	461.174	-0.0093631	0.00763634	-1.22612	0.220152	0.584813	477.901	0.00286527	0.00598729	0.478558	0.632253	0.912605
chr6:71830921:71831955	chr6	71830922	71831955	5' UTR (NM_001253688, exon 1 of 13)	118	Immt	inner membrane protein, mitochondrial	4500.74	-0.00320479	0.00475674	-0.673737	0.500478	0.80557	4663.57	-0.00113966	0.00327593	-0.347891	0.727922	0.939532
chr6:71877433:71878781	chr6	71877434	71878781	Intergenic	30655	Ptcd3	pentatricopeptide repeat domain 3	124.459	-0.014682	0.0134945	-1.08799	0.276598	0.644203	138.272	-0.00640252	0.0102896	-0.62223	0.53379	0.878024
chr6:71908511:71910028	chr6	71908512	71910028	promoter-TSS (NM_027275)	217	Polr1a	polymerase (RNA) I polypeptide A	936.465	-0.000483258	0.00532641	-0.0907288	0.927708	0.97916	932.783	0.000201693	0.00480003	0.0420191	0.966484	0.993537
chr6:71925259:71925639	chr6	71925260	71925639	intron (NM_009088, intron 7 of 33)	16396	Polr1a	polymerase (RNA) I polypeptide A	315.818	0.0174939	0.00913386	1.91528	0.0554567	0.311643	293.11	0.00559895	0.009066	0.617576	0.536855	0.879558
chr6:71929818:71931402	chr6	71929819	71931402	intron (NM_009088, intron 11 of 33)	21557	Polr1a	polymerase (RNA) I polypeptide A	773.539	-0.0243312	0.00760496	-3.19939	0.00137721	0.0351099	817.755	0.0019117	0.00495481	0.385828	0.699624	0.931827
chr6:71950044:71951836	chr6	71950045	71951836	intron (NM_009088, intron 18 of 33)	41887	Polr1a	polymerase (RNA) I polypeptide A	827.212	-0.0151551	0.00641588	-2.36213	0.0181705	0.171256	897.822	0.00732456	0.00470082	1.55815	0.119199	0.562103
chr6:71962909:71964395	chr6	71962910	71964395	intron (NM_009088, intron 21 of 33)	54599	Polr1a	polymerase (RNA) I polypeptide A	535.894	-0.00991789	0.00680902	-1.45658	0.145232	0.490586	566.115	0.00178645	0.00533488	0.334861	0.73773	0.942391
chr6:71973086:71973849	chr6	71973087	71973849	intron (NM_009088, intron 28 of 33)	64415	Polr1a	polymerase (RNA) I polypeptide A	76.2219	0.00551085	0.01451	0.379797	0.704096	0.902428	77.4685	-0.019519	0.0134514	-1.45107	0.146759	0.603833
chr6:71979815:71981854	chr6	71979816	71981854	Intergenic	61693	9130221F21Rik	RIKEN cDNA 9130221F21 gene	1285.71	-0.0130489	0.00571396	-2.28368	0.0223904	0.192527	1337.6	-0.0044949	0.00414373	-1.08475	0.278034	0.74109
chr6:71985744:71986244	chr6	71985745	71986244	Intergenic	56534	9130221F21Rik	RIKEN cDNA 9130221F21 gene	157.845	0.0116173	0.0122799	0.946038	0.344129	0.701243	153.352	0.0131854	0.00879306	1.49952	0.133738	0.584927
chr6:71989118:71990256	chr6	71989119	71990256	Intergenic	52841	9130221F21Rik	RIKEN cDNA 9130221F21 gene	110.217	-0.0123153	0.0117342	-1.04952	0.293939	0.659556	89.9514	-0.0132636	0.01282	-1.0346	0.300854	0.75705
chr6:71997648:71998574	chr6	71997649	71998574	Intergenic	44417	9130221F21Rik	RIKEN cDNA 9130221F21 gene	77.799	-0.0226961	0.0141089	-1.60864	0.107696	0.428488	82.0321	0.0105458	0.0112204	0.939878	0.34728	0.788499
chr6:72025259:72026731	chr6	72025260	72026731	intron (NR_046180, intron 1 of 2)	16533	9130221F21Rik	RIKEN cDNA 9130221F21 gene	370.603	-0.000987695	0.0106383	-0.092843	0.926028	0.978872	365.929	0.00508676	0.00647051	0.786146	0.431782	0.83302
chr6:72037115:72039224	chr6	72037116	72039224	intron (NR_046180, intron 1 of 2)	4358	9130221F21Rik	RIKEN cDNA 9130221F21 gene	905.495	-0.0272791	0.00738268	-3.69501	0.000219881	0.0100483	978.628	-0.0150811	0.00424148	-3.55561	0.000377097	0.0246015
chr6:72050308:72052281	chr6	72050309	72052281	Intergenic	-8767	9130221F21Rik	RIKEN cDNA 9130221F21 gene	211.188	-0.0178263	0.0114903	-1.55143	0.120799	0.451628	225.308	-0.0119788	0.00764343	-1.5672	0.117068	0.558101
chr6:72056609:72056994	chr6	72056610	72056994	Intergenic	-14274	9130221F21Rik	RIKEN cDNA 9130221F21 gene	42.2527	-0.00902	0.0198786	-0.453755	0.650005	0.877946	64.6208	-0.0223304	0.0138527	-1.61199	0.106963	0.540799
chr6:72095316:72095703	chr6	72095317	72095703	Intergenic	-2098	St3gal5	ST3 beta-galactoside alpha-2,3-sialyltransferase 5	166.439	-0.00574159	0.0136876	-0.419473	0.674871	0.890142	188.953	-0.000438536	0.00932511	-0.0470275	0.962491	0.992419
chr6:72096830:72098517	chr6	72096831	72098517	promoter-TSS (NM_011375)	66	St3gal5	ST3 beta-galactoside alpha-2,3-sialyltransferase 5	1924.34	-0.0156276	0.00629083	-2.48418	0.012985	0.141423	1920.87	-0.00907522	0.00375534	-2.41662	0.0156655	0.237607
chr6:72106524:72111079	chr6	72106525	72111079	intron (NM_011375, intron 1 of 6)	11194	St3gal5	ST3 beta-galactoside alpha-2,3-sialyltransferase 5	470.579	-0.0304466	0.01177	-2.5868	0.00968728	0.119265	519.788	-0.00130701	0.00614342	-0.21275	0.831522	0.965119
chr6:72114910:72115185	chr6	72114911	72115185	intron (NM_011375, intron 1 of 6)	7892	4933431G14Rik	RIKEN cDNA 4933431G14 gene	40.6171	-0.00998078	0.0188608	-0.529182	0.596679	0.853781	46.6622	-0.0274203	0.0151232	-1.81313	0.0698111	0.465862
chr6:72116707:72116975	chr6	72116708	72116975	intron (NM_011375, intron 1 of 6)	6099	4933431G14Rik	RIKEN cDNA 4933431G14 gene	48.4562	-0.00784209	0.0169224	-0.463416	0.643066	0.874648	43.2379	0.0249145	0.0162897	1.52946	0.12615	0.572266
chr6:72119314:72120854	chr6	72119315	72120854	TTS (NR_045165)	2856	4933431G14Rik	RIKEN cDNA 4933431G14 gene	589.052	-0.00715824	0.00761041	-0.940585	0.346917	0.703266	593.504	0.00486234	0.00594942	0.817279	0.413769	0.824833
chr6:72125144:72126873	chr6	72125145	72126873	intron (NM_011375, intron 1 of 6)	-2812	4933431G14Rik	RIKEN cDNA 4933431G14 gene	125.134	-0.0111892	0.0134758	-0.830317	0.40636	0.747065	127.879	-0.0101125	0.00974213	-1.03802	0.299262	0.756025
