## Extended Data Table 2 for "Mouse peritoneal macrophages undergo female-specific remodeling with aging driven by both hormone-dependent and -independent mechanisms" (part 16 of 30)

### Sheet: H (continued)
PeakName	Chr	Start	End	Annotation	Distance.to.TSS	Gene.Name	Gene.Description	baseMean_F	log2FoldChange_F	lfcSE_F	stat_F	pvalue_F	padj_F	baseMean_M	log2FoldChange_M	lfcSE_M	stat_M	pvalue_M	padj_M
chr6:72132226:72135051	chr6	72132227	72135051	intron (NM_001035228, intron 3 of 6)	-10442	4933431G14Rik	RIKEN cDNA 4933431G14 gene	171.686	-0.015979	0.0110496	-1.44612	0.148144	0.495389	184.997	-0.0199087	0.00909436	-2.18913	0.0285874	0.318714
chr6:72139541:72141561	chr6	72139542	72141561	intron (NM_001035228, intron 3 of 6)	-17354	4933431G14Rik	RIKEN cDNA 4933431G14 gene	2981.99	-0.0156814	0.00586096	-2.67557	0.00746027	0.102737	3044.37	0.000555157	0.0035994	0.154236	0.877424	0.977001
chr6:72146373:72147040	chr6	72146374	72147040	intron (NM_001035228, intron 4 of 6)	-23510	4933431G14Rik	RIKEN cDNA 4933431G14 gene	75.4752	-0.0494246	0.0204424	-2.41775	0.0156167	0.15666	74.9492	-0.0069737	0.0121946	-0.571869	0.567411	0.890154
chr6:72152174:72155783	chr6	72152175	72155783	3' UTR (NM_011375, exon 7 of 7)	-30782	4933431G14Rik	RIKEN cDNA 4933431G14 gene	1781.53	-0.0143728	0.00669205	-2.14774	0.0317346	0.233248	1991.36	0.00676616	0.00354512	1.90858	0.0563159	0.427578
chr6:72161488:72165470	chr6	72161489	72165470	Intergenic	-40282	4933431G14Rik	RIKEN cDNA 4933431G14 gene	5442.97	-0.0167808	0.00513366	-3.26878	0.00108014	0.0299373	5864.95	0.000188411	0.00336791	0.0559431	0.955387	0.991654
chr6:72170767:72172919	chr6	72170768	72172919	Intergenic	-48646	4933431G14Rik	RIKEN cDNA 4933431G14 gene	141.635	-0.0262628	0.011165	-2.35225	0.0186603	0.173659	166.799	-0.0079807	0.0106977	-0.746022	0.455654	0.843908
chr6:72174032:72178346	chr6	72174033	72178346	Intergenic	-52992	4933431G14Rik	RIKEN cDNA 4933431G14 gene	243.36	-0.00386102	0.0109945	-0.351179	0.725454	0.91166	261.504	-0.0236172	0.0070011	-3.37336	0.000742576	0.0386782
chr6:72185879:72186321	chr6	72185880	72186321	Intergenic	49477	Atoh8	atonal bHLH transcription factor 8	43.6446	0.00830731	0.0224706	0.369696	0.711609	0.90586	36.8288	-0.000362388	0.0173381	-0.0209012	0.983324	0.997036
chr6:72200791:72201347	chr6	72200792	72201347	Intergenic	34508	Atoh8	atonal bHLH transcription factor 8	76.8321	-0.00471831	0.0161458	-0.292232	0.770109	0.92855	43.2536	-0.0171827	0.0164519	-1.04442	0.296291	0.753826
chr6:72216599:72217442	chr6	72216600	72217442	intron (NM_153778, intron 2 of 2)	18556	Atoh8	atonal bHLH transcription factor 8	155.018	-0.0157145	0.0119467	-1.31539	0.188379	0.54835	153.483	0.00626519	0.00959013	0.653296	0.513566	0.869874
chr6:72234364:72237334	chr6	72234365	72237334	promoter-TSS (NM_153778)	-272	Atoh8	atonal bHLH transcription factor 8	402.129	-0.022297	0.00825011	-2.70263	0.00687935	0.0979972	387.752	0.00070242	0.00604699	0.11616	0.907526	0.982792
chr6:72246255:72246839	chr6	72246256	72246839	Intergenic	-10970	Atoh8	atonal bHLH transcription factor 8	42.2375	-0.0175233	0.0209308	-0.837201	0.402479	0.744423	53.9752	-0.0391256	0.0164893	-2.37279	0.0176543	0.251514
chr6:72261017:72261827	chr6	72261018	72261827	Intergenic	-25845	Atoh8	atonal bHLH transcription factor 8	229.964	-0.0137801	0.0102141	-1.34913	0.177296	0.534485	263.969	-0.00601255	0.00745575	-0.806432	0.419994	0.828167
chr6:72344626:72345927	chr6	72344627	72345927	promoter-TSS (NM_138592)	-102	Usp39	ubiquitin specific peptidase 39	695.586	-0.00898367	0.00609986	-1.47277	0.140814	0.483885	726.552	0.00761349	0.00442368	1.72108	0.0852369	0.50204
chr6:72347024:72348107	chr6	72347025	72348107	intron (NM_026696, intron 1 of 3)	249	0610030E20Rik	RIKEN cDNA 0610030E20 gene	371.477	-0.00496198	0.00928084	-0.534648	0.592893	0.851903	333.918	0.00205411	0.00607171	0.338308	0.735131	0.941766
chr6:72354841:72356097	chr6	72354842	72356097	promoter-TSS (NM_144916)	-14	Tmem150a	transmembrane protein 150A	563.967	-0.00447155	0.00786197	-0.568757	0.569521	0.840893	511.872	-0.000314508	0.00584422	-0.0538152	0.957082	0.992078
chr6:72361972:72362903	chr6	72361973	72362903	promoter-TSS (NM_025607)	-6	Rnf181	ring finger protein 181	1595.72	-0.000397404	0.00452932	-0.0877405	0.930083	0.97979	1642.12	0.0010408	0.00349566	0.297742	0.7659	0.950103
chr6:72374330:72375460	chr6	72374331	72375460	intron (NM_001080742, intron 1 of 3)	5573	Vamp5	vesicle-associated membrane protein 5	276.014	0.000743906	0.00860959	0.0864043	0.931145	0.980155	244.22	0.0153285	0.00716535	2.13926	0.032415	0.337516
chr6:72379550:72381044	chr6	72379551	72381044	intron (NM_001080742, intron 1 of 3)	171	Vamp5	vesicle-associated membrane protein 5	1139.98	0.002783	0.0048557	0.573141	0.566549	0.839549	1157.8	-0.000431823	0.00444007	-0.0972558	0.922523	0.985593
chr6:72389428:72391362	chr6	72389429	72391362	intron (NM_016794, intron 1 of 2)	272	Vamp8	vesicle-associated membrane protein 8	1229.02	0.00138849	0.00518811	0.267629	0.788985	0.935627	1178.72	0.00212334	0.0041867	0.507165	0.612039	0.90582
chr6:72394489:72396633	chr6	72394490	72396633	Intergenic	-4894	Vamp8	vesicle-associated membrane protein 8	300.8	0.0374703	0.0112661	3.32594	0.000881209	0.0262832	250.377	0.0189755	0.00752639	2.52119	0.0116957	0.206393
chr6:72401767:72402340	chr6	72401768	72402340	Intergenic	-11387	Vamp8	vesicle-associated membrane protein 8	124.871	-0.000721683	0.0113537	-0.0635636	0.949318	0.986136	115.449	0.0135919	0.00960953	1.41442	0.157237	0.620294
chr6:72407080:72407755	chr6	72407081	72407755	Intergenic	-6890	Ggcx	gamma-glutamyl carboxylase	246.637	0.0114374	0.00872794	1.31044	0.190048	0.5504	245.131	0.00437886	0.00737626	0.593642	0.552752	0.884533
chr6:72413502:72414895	chr6	72413503	72414895	promoter-TSS (NM_019802)	-109	Ggcx	gamma-glutamyl carboxylase	747.192	0.00294776	0.00735458	0.400807	0.688562	0.896237	683.353	0.0135729	0.00472231	2.8742	0.00405057	0.114921
chr6:72427897:72433176	chr6	72427898	72433176	3' UTR (NM_019802, exon 15 of 15)	-8146	Particl	promoter of Mat2a antisense radiation induced circulating long non-coding RNA	471.992	-0.00302824	0.00992816	-0.305015	0.760355	0.92567	546.084	-0.00242074	0.00626904	-0.386141	0.699392	0.931697
chr6:72438638:72440490	chr6	72438639	72440490	promoter-TSS (NM_001363799)	-8	Mat2a	methionine adenosyltransferase II, alpha	2375.16	-0.00702358	0.00570663	-1.23077	0.218407	0.583223	2517	-0.00172979	0.00352148	-0.491211	0.623278	0.909181
chr6:72482076:72482610	chr6	72482077	72482610	Intergenic	-42787	Mat2a	methionine adenosyltransferase II, alpha	62.5087	0.00230631	0.0161351	0.142938	0.886339	0.967024	68.665	0.0206783	0.0134936	1.53245	0.125413	0.571776
chr6:72501272:72502151	chr6	72501273	72502151	Intergenic	-42679	Capg	capping protein (actin filament), gelsolin-like	73.8305	0.00716447	0.0156216	0.458625	0.646503	0.876508	126.804	-0.00728089	0.0109282	-0.66625	0.505251	0.866386
chr6:72512197:72513430	chr6	72512198	72513430	Intergenic	-31577	Capg	capping protein (actin filament), gelsolin-like	1286.62	-0.0116759	0.00598463	-1.95098	0.0510592	0.299546	1331.74	0.00104756	0.00562965	0.186078	0.852383	0.969976
chr6:72522065:72523074	chr6	72522066	72523074	Intergenic	-21821	Capg	capping protein (actin filament), gelsolin-like	275.714	-0.0231907	0.00916927	-2.52918	0.011433	0.131322	295.211	0.00659276	0.00810986	0.812932	0.416257	0.82624
chr6:72534098:72535596	chr6	72534099	72535596	Intergenic	-9544	Capg	capping protein (actin filament), gelsolin-like	148.331	0.0240975	0.0123206	1.95586	0.0504811	0.297916	160.602	-0.009529	0.00849955	-1.12112	0.262238	0.727907
chr6:72538318:72539286	chr6	72538319	72539286	Intergenic	-5589	Capg	capping protein (actin filament), gelsolin-like	431.724	0.0381253	0.00898168	4.24479	2.18803e-05	0.00185695	417.083	0.00664584	0.00659226	1.00813	0.313393	0.766646
chr6:72543939:72544958	chr6	72543940	72544958	promoter-TSS (NM_001271415)	58	Capg	capping protein (actin filament), gelsolin-like	509.05	0.00894267	0.00659662	1.35564	0.175213	0.532009	514.5	0.00696256	0.00538698	1.29248	0.196191	0.666094
chr6:72548850:72550763	chr6	72548851	72550763	5' UTR (NM_001271395, exon 1 of 10)	160	Capg	capping protein (actin filament), gelsolin-like	1362.73	0.0210985	0.00568872	3.70883	0.000208216	0.00966759	1338.48	0.00636714	0.0045308	1.4053	0.159932	0.623443
chr6:72552399:72553424	chr6	72552400	72553424	intron (NM_001271395, intron 1 of 9)	3265	Capg	capping protein (actin filament), gelsolin-like	924.079	0.00780322	0.00556419	1.4024	0.160796	0.513368	851.005	0.00290978	0.00465484	0.625108	0.5319	0.877397
chr6:72562925:72566750	chr6	72562926	72566750	Intergenic	15191	Capg	capping protein (actin filament), gelsolin-like	339.772	0.0245542	0.0102741	2.38991	0.0168527	0.164286	343.346	0.000845898	0.00818763	0.103314	0.917714	0.984637
chr6:72597856:72599407	chr6	72597857	72599407	promoter-TSS (NM_001364553)	30	Retsat	retinol saturase (all trans retinol 13,14 reductase)	903.728	-0.00270135	0.00701641	-0.385005	0.700234	0.9014	908.818	0.00453929	0.00409263	1.10914	0.267372	0.732597
chr6:72601715:72602190	chr6	72601716	72602190	intron (NM_026159, intron 3 of 10)	3351	Retsat	retinol saturase (all trans retinol 13,14 reductase)	242.665	-0.00414008	0.010152	-0.407809	0.683414	0.893949	247.631	0.00655085	0.00734094	0.892372	0.372194	0.802254
chr6:72615301:72617583	chr6	72615302	72617583	exon (NM_009443, exon 2 of 4)	306	Tgoln2	trans-golgi network protein 2	1079.16	0.00244063	0.00568251	0.429499	0.66756	0.88684	1098.54	0.00326497	0.00427695	0.763388	0.445232	0.839085
chr6:72635629:72637078	chr6	72635630	72637078	non-coding (NR_040422, exon 4 of 5)	6523	Gm15401	predicted gene 15401	225.548	-0.00100907	0.010022	-0.100685	0.9198	0.976916	230.876	-0.00243918	0.00702485	-0.347222	0.728425	0.939532
chr6:72647192:72647687	chr6	72647193	72647687	intron (NM_009332, intron 4 of 11)	17609	Gm15401	predicted gene 15401	51.3248	0.0149417	0.0175112	0.853265	0.393512	0.737968	48.464	-0.0353839	0.0164517	-2.15078	0.0314937	0.333723
chr6:72659709:72660040	chr6	72659710	72660040	intron (NM_009332, intron 3 of 11)	30044	Gm15401	predicted gene 15401	24.5754	-0.0402927	0.028519	-1.41284	0.157704	0.509159	30.0813	-0.0136887	0.0185328	-0.738621	0.460137	0.846139
chr6:72734809:72737760	chr6	72734810	72737760	intron (NM_009332, intron 3 of 11)	52760	Tcf7l1	transcription factor 7 like 1 (T cell specific, HMG box)	307.507	-0.0347593	0.00910109	-3.81924	0.000133862	0.006995	265.43	-0.0249394	0.00815324	-3.05884	0.00222195	0.0805565
chr6:72748433:72748901	chr6	72748434	72748901	intron (NM_009332, intron 3 of 11)	40378	Tcf7l1	transcription factor 7 like 1 (T cell specific, HMG box)	52.9152	-0.0381529	0.01731	-2.2041	0.0275174	0.216606	41.2484	-0.0408232	0.0168534	-2.42225	0.0154247	0.235914
chr6:72752485:72753435	chr6	72752486	72753435	intron (NM_009332, intron 3 of 11)	36085	Tcf7l1	transcription factor 7 like 1 (T cell specific, HMG box)	200.35	-0.0344778	0.0115145	-2.99431	0.0027507	0.0553946	133.935	-0.0415399	0.0110708	-3.75221	0.000175282	0.0142686
chr6:72788397:72789894	chr6	72788398	72789894	promoter-TSS (NM_001079822)	-101	Tcf7l1	transcription factor 7 like 1 (T cell specific, HMG box)	715.845	-0.0187946	0.00803358	-2.3395	0.0193095	0.177042	697.626	-0.00453089	0.00691556	-0.655172	0.512357	0.869567
chr6:72824964:72825517	chr6	72824965	72825517	Intergenic	-36196	Tcf7l1	transcription factor 7 like 1 (T cell specific, HMG box)	35.5465	-0.00951972	0.0205309	-0.463677	0.642879	0.874648	34.4008	-0.0233968	0.0183283	-1.27654	0.201763	0.671243
chr6:72851335:72852237	chr6	72851336	72852237	intron (NM_019715, intron 3 of 6)	47506	Kcmf1	potassium channel modulatory factor 1	71.219	-0.00863516	0.0171634	-0.503115	0.614884	0.86215	68.0377	-0.00410934	0.012844	-0.319942	0.749012	0.945378
chr6:72868038:72870185	chr6	72868039	72870185	intron (NM_019715, intron 1 of 6)	30180	Kcmf1	potassium channel modulatory factor 1	296.92	0.00105581	0.00861471	0.122559	0.902456	0.971492	322.711	-0.00071379	0.00654861	-0.108999	0.913203	0.983861
chr6:72881024:72882065	chr6	72881025	72882065	intron (NM_019715, intron 1 of 6)	17747	Kcmf1	potassium channel modulatory factor 1	274.902	-0.000966912	0.0077085	-0.125435	0.90018	0.970838	274.616	0.0157316	0.00762111	2.06421	0.038998	0.36557
chr6:72884702:72885504	chr6	72884703	72885504	intron (NM_019715, intron 1 of 6)	14189	Kcmf1	potassium channel modulatory factor 1	119.547	-0.00888544	0.0144229	-0.616064	0.537852	0.825637	123.356	-0.00131074	0.0104859	-0.125001	0.900523	0.98135
chr6:72888964:72889420	chr6	72888965	72889420	intron (NM_019715, intron 1 of 6)	10100	Kcmf1	potassium channel modulatory factor 1	30.0834	-0.00550701	0.0219716	-0.250642	0.802091	0.939854	36.3051	-0.0431571	0.0177002	-2.43822	0.0147596	0.230807
chr6:72898421:72901115	chr6	72898422	72901115	promoter-TSS (NM_001347231)	211	Kcmf1	potassium channel modulatory factor 1	594.224	0.00842217	0.00784211	1.07397	0.282837	0.649376	579.032	-0.00966341	0.0067233	-1.4373	0.150632	0.610047
chr6:72929611:72930237	chr6	72929612	72930237	Intergenic	28308	Tmsb10	thymosin, beta 10	292.688	0.0236177	0.00752889	3.13694	0.00170722	0.040318	352.938	0.0124321	0.00617418	2.01356	0.0440553	0.385536
chr6:72932759:72933730	chr6	72932760	72933730	Intergenic	24987	Tmsb10	thymosin, beta 10	638.278	0.0049147	0.00669745	0.733816	0.463061	0.783721	629.486	0.00334622	0.00539447	0.620306	0.535056	0.878851
chr6:72937496:72938711	chr6	72937497	72938711	Intergenic	20128	Tmsb10	thymosin, beta 10	263.951	0.0314622	0.010023	3.13901	0.00169522	0.0401566	235.566	0.00721365	0.00779123	0.925868	0.354515	0.792463
chr6:72940455:72941010	chr6	72940456	72941010	Intergenic	17499	Tmsb10	thymosin, beta 10	55.4862	0.034086	0.0178118	1.91368	0.0556617	0.312043	52.3048	0.00102816	0.0141896	0.0724583	0.942237	0.98949
chr6:72954773:72958908	chr6	72954774	72958908	TTS (NM_025284)	1391	Tmsb10	thymosin, beta 10	628.251	0.00275119	0.00858549	0.320447	0.74863	0.92168	632.986	0.000448946	0.00458709	0.0978718	0.922034	0.985486
chr6:72971188:72971442	chr6	72971189	72971442	Intergenic	-12567	Tmsb10	thymosin, beta 10	34.6936	0.0325801	0.023666	1.37666	0.168616	0.523203	37.8518	-0.0277594	0.0186322	-1.48986	0.13626	0.588192
chr6:72989053:72990826	chr6	72989054	72990826	Intergenic	-31192	Tmsb10	thymosin, beta 10	194.267	0.00500317	0.00910011	0.549792	0.582462	0.846789	169.472	-0.00534422	0.00935878	-0.571038	0.567974	0.890279
chr6:73009998:73010527	chr6	73009999	73010527	Intergenic	-51515	Tmsb10	thymosin, beta 10	44.7546	0.0287972	0.0177875	1.61896	0.105456	0.423865	69.8048	-0.0163896	0.0124145	-1.3202	0.186769	0.656175
chr6:73059707:73060149	chr6	73059708	73060149	intron (NM_001164669, intron 61 of 76)	-101180	Tmsb10	thymosin, beta 10	45.8838	0.016739	0.0246556	0.678911	0.497194	0.80373	48.8763	-0.0107209	0.0146918	-0.729721	0.465561	0.84898
chr6:73221151:73222490	chr6	73221152	73222490	promoter-TSS (NM_001164669)	-190	Dnah6	dynein, axonemal, heavy chain 6	353.465	0.013459	0.0110587	1.21704	0.223587	0.588389	322.002	0.00663007	0.00695947	0.952669	0.340758	0.783674
chr6:73228398:73228670	chr6	73228399	73228670	Intergenic	-6903	Dnah6	dynein, axonemal, heavy chain 6	41.9057	0.0224976	0.0202478	1.11112	0.266519	0.634551	47.9512	0.03227	0.0160019	2.01664	0.0437335	0.384496
chr6:73247600:73249385	chr6	73247601	73249385	promoter-TSS (NM_019879)	-12	Suclg1	succinate-CoA ligase, GDP-forming, alpha subunit	906.429	-0.00045026	0.00707357	-0.0636538	0.949246	0.986109	953.438	0.00124838	0.00443244	0.281647	0.778214	0.952383
chr6:73254824:73255161	chr6	73254825	73255161	intron (NM_019879, intron 1 of 8)	6488	Suclg1	succinate-CoA ligase, GDP-forming, alpha subunit	24.247	0.00134884	0.027087	0.0497968	0.960284	0.989117	30.1995	-0.0268568	0.019984	-1.34392	0.178976	0.646966
chr6:73314860:73316160	chr6	73314861	73316160	Intergenic	67005	Suclg1	succinate-CoA ligase, GDP-forming, alpha subunit	104.512	0.00497061	0.0127186	0.390813	0.695936	0.899419	127.85	0.0229116	0.0103731	2.20875	0.0271918	0.312905
chr6:73367568:73368468	chr6	73367569	73368468	Intergenic	101649	4931417E11Rik	RIKEN cDNA 4931417E11 gene	93.8307	0.00693037	0.0139942	0.49523	0.620437	0.864671	94.3129	0.00259045	0.0117669	0.220147	0.825757	0.963604
chr6:76266742:76269197	chr6	76266743	76269197	Intergenic	-974507	Lrrtm1	leucine rich repeat transmembrane neuronal 1	212.941	-0.0125526	0.00865986	-1.44952	0.147193	0.493739	175.82	0.00180829	0.00855345	0.211411	0.832566	0.965242
chr6:76386782:76388814	chr6	76386783	76388814	Intergenic	-854679	Lrrtm1	leucine rich repeat transmembrane neuronal 1	418.224	0.0232785	0.00828065	2.8112	0.00493572	0.0802087	346.224	0.00105889	0.00808435	0.13098	0.895791	0.98049
chr6:76409268:76410182	chr6	76409269	76410182	Intergenic	-832752	Lrrtm1	leucine rich repeat transmembrane neuronal 1	255.711	0.0336768	0.0107913	3.12074	0.00180396	0.0418393	172.404	0.0148433	0.00898666	1.6517	0.0985948	0.527524
chr6:7648071:7648973	chr6	7648072	7648973	Intergenic	44687	Asns	asparagine synthetase	115.735	0.0112091	0.0129557	0.865189	0.386935	0.732988	89.6694	0.0120289	0.0127054	0.946757	0.343763	0.785948
chr6:76492644:76493183	chr6	76492645	76493183	Intergenic	-749563	Lrrtm1	leucine rich repeat transmembrane neuronal 1	52.355	0.0267604	0.0202552	1.32117	0.186446	0.545785	38.269	0.0229587	0.0187166	1.22665	0.219955	0.691642
chr6:76512804:76513630	chr6	76512805	76513630	Intergenic	-729260	Lrrtm1	leucine rich repeat transmembrane neuronal 1	191.393	0.0309176	0.0113603	2.72156	0.00649755	0.0950221	138.413	0.00965716	0.0100174	0.964039	0.335027	0.780853
chr6:7660661:7662176	chr6	7660662	7662176	Intergenic	31790	Asns	asparagine synthetase	223.311	2.54225e-05	0.0104515	0.00243242	0.998059	0.999479	190.506	-0.00946192	0.00807053	-1.1724	0.241035	0.708915
chr6:7692513:7693803	chr6	7692514	7693803	promoter-TSS (NM_012055)	51	Asns	asparagine synthetase	202.952	0.00306318	0.0094589	0.323841	0.746059	0.920519	181.688	-0.0136414	0.00844999	-1.61437	0.106448	0.539874
chr6:7732981:7734038	chr6	7732982	7734038	Intergenic	-40301	Asns	asparagine synthetase	148.136	0.00809824	0.0121707	0.665389	0.505802	0.808411	140.138	-0.000353598	0.00887115	-0.0398593	0.968205	0.993901
chr6:77335369:77335870	chr6	77335370	77335870	intron (NM_145732, intron 8 of 18)	46855	6330415B21Rik	RIKEN cDNA 6330415B21 gene	108.65	0.0339999	0.0160933	2.11268	0.0346284	0.243788	85.9328	0.00516739	0.0122074	0.423299	0.672077	0.924241
chr6:7737652:7738667	chr6	7737653	7738667	Intergenic	-44951	Asns	asparagine synthetase	372.817	-8.99085e-05	0.0067363	-0.0133469	0.989351	0.996998	331.211	0.00250422	0.00701975	0.356739	0.721287	0.937919
chr6:7752763:7753714	chr6	7752764	7753714	Intergenic	-60030	Asns	asparagine synthetase	196.88	-0.00334598	0.0104874	-0.319048	0.74969	0.922033	168.926	0.0198375	0.00926703	2.14065	0.0323024	0.337424
chr6:7778690:7779453	chr6	7778691	7779453	Intergenic	-66152	C1galt1	core 1 synthase, glycoprotein-N-acetylgalactosamine 3-beta-galactosyltransferase, 1	61.2871	0.00602757	0.0193066	0.312203	0.754886	0.923732	53.548	-0.0315322	0.0146828	-2.14756	0.031749	0.334714
chr6:7799706:7800641	chr6	7799707	7800641	Intergenic	-45050	C1galt1	core 1 synthase, glycoprotein-N-acetylgalactosamine 3-beta-galactosyltransferase, 1	321.466	-0.0121569	0.00872741	-1.39295	0.163634	0.516814	305.11	0.0186427	0.00659998	2.82466	0.00473308	0.126166
chr6:7815355:7816499	chr6	7815356	7816499	Intergenic	-29297	C1galt1	core 1 synthase, glycoprotein-N-acetylgalactosamine 3-beta-galactosyltransferase, 1	91.4937	-0.0033713	0.0143645	-0.234697	0.814444	0.943726	88.2742	-0.00430602	0.0113894	-0.378074	0.705376	0.933977
chr6:7833557:7834202	chr6	7833558	7834202	Intergenic	-11344	C1galt1	core 1 synthase, glycoprotein-N-acetylgalactosamine 3-beta-galactosyltransferase, 1	101.233	0.0434391	0.0139903	3.10494	0.00190318	0.0433769	70.2236	0.00127143	0.0119478	0.106416	0.915252	0.984437
chr6:7844210:7846057	chr6	7844211	7846057	promoter-TSS (NM_052993)	-90	C1galt1	core 1 synthase, glycoprotein-N-acetylgalactosamine 3-beta-galactosyltransferase, 1	1029.73	0.00478721	0.00641399	0.746369	0.455444	0.778696	1050.63	0.00138954	0.00478251	0.290546	0.771399	0.951151
chr6:7848112:7848476	chr6	7848113	7848476	intron (NM_052993, intron 1 of 3)	3070	C1galt1	core 1 synthase, glycoprotein-N-acetylgalactosamine 3-beta-galactosyltransferase, 1	74.4841	0.0189184	0.0143769	1.31589	0.188212	0.54821	89.2278	0.0128696	0.0111448	1.15476	0.248187	0.715868
chr6:7856350:7857360	chr6	7856351	7857360	intron (NM_052993, intron 1 of 3)	11631	C1galt1	core 1 synthase, glycoprotein-N-acetylgalactosamine 3-beta-galactosyltransferase, 1	94.0358	0.0293968	0.0153687	1.91277	0.0557776	0.31227	99.201	0.000635918	0.0125641	0.0506139	0.959633	0.992169
chr6:7858446:7858864	chr6	7858447	7858864	intron (NM_052993, intron 1 of 3)	13431	C1galt1	core 1 synthase, glycoprotein-N-acetylgalactosamine 3-beta-galactosyltransferase, 1	40.1725	0.0178981	0.0208225	0.859557	0.390033	0.735287	47.3878	-0.0126492	0.019204	-0.658675	0.510105	0.868819
chr6:7967045:7967948	chr6	7967046	7967948	Intergenic	122273	C1galt1	core 1 synthase, glycoprotein-N-acetylgalactosamine 3-beta-galactosyltransferase, 1	86.0837	-0.0164853	0.0135594	-1.21578	0.22407	0.588816	90.0074	0.00513551	0.0125364	0.409647	0.682065	0.926977
chr6:7983079:7984047	chr6	7983080	7984047	Intergenic	138339	C1galt1	core 1 synthase, glycoprotein-N-acetylgalactosamine 3-beta-galactosyltransferase, 1	103.177	-0.00543607	0.0184741	-0.294254	0.768564	0.928198	112.096	0.0294229	0.00959448	3.06665	0.00216473	0.0790747
chr6:8000892:8001461	chr6	8000893	8001461	intron (NM_001037865, intron 33 of 34)	155953	C1galt1	core 1 synthase, glycoprotein-N-acetylgalactosamine 3-beta-galactosyltransferase, 1	38.4035	0.000965414	0.0221464	0.0435925	0.965229	0.990789	50.7741	0.0147358	0.0153013	0.963042	0.335527	0.781086
chr6:80301638:80304016	chr6	80301639	80304016	intron (NM_001134743, intron 2 of 2)	283184	Lrrtm4	leucine rich repeat transmembrane neuronal 4	199.151	-0.0197292	0.00952797	-2.07066	0.0383905	0.258162	238.84	-0.0177484	0.00796528	-2.22822	0.0258659	0.304878
chr6:8031930:8032341	chr6	8031931	8032341	intron (NM_001037865, intron 27 of 34)	160481	Col28a1	collagen, type XXVIII, alpha 1	86.3345	0.116594	0.0220492	5.2879	1.23726e-07	3.21412e-05	39.2815	-0.0157854	0.0211406	-0.746684	0.455255	0.843621
chr6:80439745:80440594	chr6	80439746	80440594	intron (NM_001134743, intron 2 of 2)	420527	Lrrtm4	leucine rich repeat transmembrane neuronal 4	60.4956	-0.0351535	0.0207985	-1.69019	0.0909912	0.395423	71.8768	-0.0202393	0.0130054	-1.55623	0.119653	0.563043
chr6:80580831:80582993	chr6	80580832	80582993	intron (NM_001134743, intron 2 of 2)	562269	Lrrtm4	leucine rich repeat transmembrane neuronal 4	128.794	0.0116293	0.011742	0.990403	0.321977	0.683426	141.189	-0.0216234	0.0103487	-2.08948	0.0366646	0.355062
chr6:8066177:8066584	chr6	8066178	8066584	intron (NM_001037865, intron 25 of 34)	126236	Col28a1	collagen, type XXVIII, alpha 1	61.6476	0.0121818	0.0147437	0.826238	0.408669	0.748781	53.9422	0.0183255	0.0134285	1.36467	0.172357	0.638945
chr6:8074497:8075536	chr6	8074498	8075536	intron (NM_001037865, intron 25 of 34)	117600	Col28a1	collagen, type XXVIII, alpha 1	321.257	0.000434353	0.00800473	0.0542621	0.956726	0.988321	328.849	0.00575765	0.0069635	0.826833	0.408332	0.821989
chr6:8086765:8087647	chr6	8086766	8087647	intron (NM_001037865, intron 18 of 34)	105411	Col28a1	collagen, type XXVIII, alpha 1	109.574	-0.0162821	0.0148831	-1.094	0.273956	0.641202	123.314	0.00215227	0.0106601	0.2019	0.839995	0.967278
chr6:8105911:8106351	chr6	8105912	8106351	intron (NM_001037865, intron 14 of 34)	86486	Col28a1	collagen, type XXVIII, alpha 1	53.9741	0.0272939	0.0177184	1.54043	0.123455	0.455432	54.4152	0.000676818	0.0134534	0.0503085	0.959877	0.992169
chr6:81447707:81448233	chr6	81447708	81448233	Intergenic	447693	Mir7232	microRNA 7232	66.7756	0.0048218	0.0210222	0.229367	0.818584	0.945132	58.0838	-0.038054	0.0149312	-2.54862	0.0108149	0.198075
chr6:81617755:81618610	chr6	81617756	81618610	Intergenic	277480	Mir7232	microRNA 7232	93.6066	-0.00884196	0.0133047	-0.664572	0.506324	0.808573	84.9766	-0.00813341	0.0130746	-0.622078	0.53389	0.878123
chr6:81622618:81622942	chr6	81622619	81622942	Intergenic	272883	Mir7232	microRNA 7232	32.2218	0.0527758	0.0238459	2.21321	0.0268833	0.213418	29.9973	-0.0272182	0.0209829	-1.29716	0.194576	0.664517
chr6:81923262:81924530	chr6	81923263	81924530	exon (NM_177884, exon 1 of 17)	227	Gcfc2	GC-rich sequence DNA binding factor 2	553.555	0.00868241	0.00664111	1.30737	0.191085	0.551621	520.509	-0.000613766	0.0061121	-0.100418	0.920012	0.985173
chr6:81957694:81958714	chr6	81957695	81958714	3' UTR (NM_177884, exon 17 of 17)	7745	Mrpl19	mitochondrial ribosomal protein L19	145.178	-0.0310852	0.0141762	-2.19278	0.028323	0.220092	126.497	-0.00302429	0.00963447	-0.313903	0.753595	0.946828
chr6:81965304:81966377	chr6	81965305	81966377	exon (NM_026490, exon 1 of 5)	108	Mrpl19	mitochondrial ribosomal protein L19	376.796	0.00575658	0.00701564	0.820535	0.411911	0.751	323.349	-0.000442147	0.0073496	-0.0601593	0.952029	0.990675
chr6:81975919:81976572	chr6	81975920	81976572	Intergenic	-8075	Gm20383	predicted gene, 20383	65.1497	0.00330351	0.0161209	0.204921	0.837634	0.951981	60.6041	-0.0101672	0.0156873	-0.64812	0.516907	0.871034
chr6:81986513:81987607	chr6	81986514	81987607	intron (NR_157233, intron 1 of 1)	2739	Gm20383	predicted gene, 20383	264.452	-0.00474103	0.00860634	-0.550876	0.581718	0.846423	268.751	-0.00653898	0.00668067	-0.978792	0.327683	0.776153
chr6:8208913:8210002	chr6	8208914	8210002	intron (NM_145374, intron 1 of 11)	231	Mios	meiosis regulator for oocyte development	1389.51	-0.00174338	0.00662773	-0.263044	0.792517	0.936879	1423	-0.00345254	0.00454814	-0.75911	0.447787	0.840256
chr6:82115157:82115863	chr6	82115158	82115863	Intergenic	73882	Eva1a	eva-1 homolog A (C. elegans)	84.2903	0.0164808	0.016852	0.977972	0.328088	0.687856	72.5676	-0.016372	0.0135701	-1.20648	0.227634	0.698262
chr6:82532644:82533178	chr6	82532645	82533178	intron (NM_009313, intron 3 of 5)	119954	Pole4	polymerase (DNA-directed), epsilon 4 (p12 subunit)	45.4625	-0.038523	0.0179044	-2.15159	0.0314297	0.232066	45.1527	-0.0624627	0.0186074	-3.35688	0.000788268	0.0403569
chr6:8258722:8259954	chr6	8258723	8259954	promoter-TSS (NM_001302354)	50	Umad1	UMAP1-MVP12 associated (UMA) domain containing 1	2134.73	0.00395736	0.00449532	0.880329	0.378681	0.727229	2125.39	0.00200956	0.00364322	0.551589	0.58123	0.895275
chr6:82652343:82653420	chr6	82652344	82653420	promoter-TSS (NM_025882)	-8	Pole4	polymerase (DNA-directed), epsilon 4 (p12 subunit)	1762.35	0.00761518	0.00550513	1.38329	0.166577	0.520439	1701.78	-0.000219084	0.0046615	-0.0469987	0.962514	0.992419
chr6:82702378:82703349	chr6	82702379	82703349	Intergenic	-49990	Pole4	polymerase (DNA-directed), epsilon 4 (p12 subunit)	183.829	0.0059851	0.00951002	0.629347	0.529122	0.820789	191.959	0.00605011	0.00843433	0.717319	0.473177	0.852154
chr6:82713872:82716438	chr6	82713873	82716438	Intergenic	59299	Hk2	hexokinase 2	276.942	0.0060285	0.00861872	0.699465	0.484261	0.795916	301.918	-0.00118447	0.00678281	-0.174628	0.861372	0.972426
chr6:82740117:82742064	chr6	82740118	82742064	intron (NM_013820, intron 7 of 17)	33363	Hk2	hexokinase 2	582.218	-0.00299231	0.00841787	-0.355472	0.722236	0.910461	568.987	0.0106703	0.00532833	2.00257	0.0452234	0.389559
chr6:8274359:8275066	chr6	8274360	8275066	intron (NM_001302353, intron 2 of 4)	15425	Umad1	UMAP1-MVP12 associated (UMA) domain containing 1	58.8228	0.0139088	0.0176089	0.78987	0.429603	0.762435	48.667	-0.000818853	0.0153018	-0.0535137	0.957323	0.992078
chr6:82749682:82751512	chr6	82749683	82751512	intron (NM_013820, intron 2 of 17)	23857	Hk2	hexokinase 2	323.671	0.0221005	0.00833276	2.65224	0.00799598	0.106945	277.02	0.00834625	0.00730398	1.1427	0.253164	0.719672
chr6:82752739:82753985	chr6	82752740	82753985	intron (NM_013820, intron 2 of 17)	21092	Hk2	hexokinase 2	493.667	0.0215633	0.0075437	2.85846	0.00425705	0.073086	416.294	0.0184948	0.00566227	3.26632	0.00108956	0.0503783
chr6:82763559:82764796	chr6	82763560	82764796	intron (NM_013820, intron 1 of 17)	10276	Hk2	hexokinase 2	843.076	-0.00252098	0.00706626	-0.356763	0.721269	0.910049	834.148	0.00322562	0.0051454	0.626893	0.530729	0.87689
chr6:82766463:82766896	chr6	82766464	82766896	intron (NM_013820, intron 1 of 17)	7774	Hk2	hexokinase 2	193.9	0.0130338	0.0100576	1.29592	0.195004	0.556427	188.309	0.0122669	0.00796214	1.54066	0.1234	0.568789
chr6:82772985:82775065	chr6	82772986	82775065	5' UTR (NM_013820, exon 1 of 18)	429	Hk2	hexokinase 2	2635.85	-0.00906245	0.00480152	-1.88741	0.0591047	0.320931	2711.05	0.00438601	0.00346917	1.26428	0.206129	0.675381
chr6:82780495:82781581	chr6	82780496	82781581	Intergenic	-6584	Hk2	hexokinase 2	352.856	-0.0105748	0.00754694	-1.4012	0.161155	0.513733	319.601	-0.00143696	0.00681392	-0.210886	0.832976	0.965274
chr6:82797040:82798450	chr6	82797041	82798450	Intergenic	-23291	Hk2	hexokinase 2	418.987	0.00514659	0.00704626	0.7304	0.465146	0.785081	434.594	0.00671959	0.00528254	1.27204	0.203359	0.67285
chr6:82804772:82805476	chr6	82804773	82805476	Intergenic	-30670	Hk2	hexokinase 2	127.131	-0.0134862	0.0135291	-0.996826	0.318849	0.680734	113.939	0.000799928	0.0109618	0.0729741	0.941827	0.989485
chr6:82808034:82808442	chr6	82808035	82808442	Intergenic	-33784	Hk2	hexokinase 2	36.1999	0.0197999	0.0216641	0.913949	0.360744	0.713742	45.3363	0.00568239	0.015183	0.374261	0.70821	0.934584
chr6:82814426:82815549	chr6	82814427	82815549	Intergenic	-40534	Hk2	hexokinase 2	109.62	-0.00641844	0.0127081	-0.505068	0.613511	0.861473	109.631	-0.0296448	0.0114648	-2.58571	0.00971777	0.187098
chr6:82821781:82822261	chr6	82821782	82822261	Intergenic	-47567	Hk2	hexokinase 2	327.917	0.00818011	0.00861273	0.94977	0.342229	0.699886	310.031	0.0127089	0.00629792	2.01795	0.0435965	0.383891
chr6:82823722:82825006	chr6	82823723	82825006	Intergenic	-49910	Hk2	hexokinase 2	892.684	-0.000870696	0.00554465	-0.157033	0.875219	0.963903	924.137	0.000289147	0.0042819	0.0675278	0.946162	0.990004
chr6:82835430:82836429	chr6	82835431	82836429	Intergenic	45923	2310069B03Rik	RIKEN cDNA 2310069B03 gene	152.406	0.0126101	0.0115325	1.09344	0.274199	0.64149	139.559	-0.0105246	0.00908652	-1.15827	0.246754	0.714344
chr6:82843604:82844634	chr6	82843605	82844634	Intergenic	37734	2310069B03Rik	RIKEN cDNA 2310069B03 gene	142.01	-0.00658991	0.011747	-0.560985	0.574808	0.843528	133.557	-0.0072657	0.00914527	-0.794477	0.426918	0.830884
chr6:82846615:82846947	chr6	82846616	82846947	Intergenic	35072	2310069B03Rik	RIKEN cDNA 2310069B03 gene	53.6085	0.0288206	0.0176606	1.63192	0.102697	0.418758	51.1805	-0.00963163	0.0172807	-0.557362	0.57728	0.893832
chr6:82854140:82855780	chr6	82854141	82855780	Intergenic	26893	2310069B03Rik	RIKEN cDNA 2310069B03 gene	1068.19	0.035383	0.0101428	3.4885	0.000485745	0.0177092	930.795	-0.00111393	0.00496902	-0.224175	0.822621	0.963097
chr6:82863050:82864148	chr6	82863051	82864148	Intergenic	18254	2310069B03Rik	RIKEN cDNA 2310069B03 gene	722.36	0.00460946	0.00588699	0.782991	0.433632	0.765186	738.664	-0.000162451	0.00428311	-0.0379283	0.969745	0.994278
chr6:82871708:82873027	chr6	82871709	82873027	Intergenic	9485	2310069B03Rik	RIKEN cDNA 2310069B03 gene	518.473	-0.000826503	0.0092303	-0.0895424	0.928651	0.97946	521.533	0.00510655	0.00591016	0.864029	0.387572	0.810516
chr6:8287790:8289227	chr6	8287791	8289227	intron (NM_001302353, intron 2 of 4)	29221	Umad1	UMAP1-MVP12 associated (UMA) domain containing 1	72.2847	-0.0359022	0.0194682	-1.84415	0.0651612	0.336379	70.5392	-0.0246184	0.0142697	-1.72522	0.0844875	0.500698
chr6:82881026:82882181	chr6	82881027	82882181	intron (NR_040520, intron 1 of 3)	249	2310069B03Rik	RIKEN cDNA 2310069B03 gene	138.179	-0.00822144	0.0108837	-0.755391	0.450014	0.775297	147.466	0.0100575	0.00875818	1.14835	0.250822	0.717759
chr6:82897393:82897704	chr6	82897394	82897704	Intergenic	-15696	2310069B03Rik	RIKEN cDNA 2310069B03 gene	31.6699	-0.028757	0.0229613	-1.25241	0.210421	0.573837	26.3323	-0.0233704	0.0233227	-1.00204	0.316322	0.768543
chr6:82902372:82902943	chr6	82902373	82902943	Intergenic	-20805	2310069B03Rik	RIKEN cDNA 2310069B03 gene	65.8646	0.00457361	0.0149039	0.306872	0.758941	0.925041	60.0686	-0.00054505	0.0135574	-0.040203	0.967931	0.993887
chr6:82908002:82909928	chr6	82908003	82909928	Intergenic	-27112	2310069B03Rik	RIKEN cDNA 2310069B03 gene	330.037	0.00293931	0.00863213	0.340508	0.733474	0.915207	378.808	-0.00719782	0.00684192	-1.05202	0.292792	0.751782
chr6:82913241:82914101	chr6	82913242	82914101	exon (NM_011350, exon 14 of 14)	26098	Sema4f	sema domain, immunoglobulin domain (Ig), TM domain, and short cytoplasmic domain	208.195	0.00187056	0.00963501	0.194142	0.846064	0.95473	225.04	0.015269	0.00726814	2.10082	0.0356569	0.351155
chr6:82939467:82939790	chr6	82939468	82939790	5' UTR (NM_011350, exon 1 of 14)	140	Sema4f	sema domain, immunoglobulin domain (Ig), TM domain, and short cytoplasmic domain	34.8001	0.00305053	0.0210742	0.144752	0.884907	0.966819	31.7281	-0.0164458	0.0198838	-0.827093	0.408185	0.821898
chr6:82970772:82971765	chr6	82970773	82971765	intron (NM_033079, intron 3 of 9)	24347	M1ap	meiosis 1 associated protein	188.637	-0.00111424	0.0102129	-0.109102	0.913122	0.974693	189.755	-0.00172044	0.00857159	-0.200714	0.840922	0.967388
chr6:82996514:82998214	chr6	82996515	82998214	intron (NM_033079, intron 4 of 9)	36107	Dok1	docking protein 1	2470.73	-0.00546526	0.00497038	-1.09957	0.271521	0.639769	2451.62	0.00301853	0.00344166	0.877056	0.380456	0.806466
chr6:83004044:83005781	chr6	83004045	83005781	intron (NM_033079, intron 5 of 9)	28558	Dok1	docking protein 1	1198.07	-0.00689955	0.00477768	-1.44412	0.148705	0.496333	1130.52	0.00585057	0.00405645	1.44229	0.149221	0.607783
chr6:83008577:83010814	chr6	83008578	83010814	intron (NM_033079, intron 7 of 9)	23775	Dok1	docking protein 1	653.407	0.0149361	0.00731435	2.04203	0.0411489	0.267425	645.236	0.00777809	0.00502014	1.54938	0.121291	0.565552
chr6:83013569:83014891	chr6	83013570	83014891	intron (NM_033079, intron 7 of 9)	19241	Dok1	docking protein 1	196.985	-0.00554863	0.0108542	-0.511196	0.609214	0.859274	206.895	0.00287179	0.00716429	0.400848	0.688532	0.928723
chr6:83016854:83017787	chr6	83016855	83017787	intron (NM_033079, intron 7 of 9)	16150	Dok1	docking protein 1	288.652	0.00580499	0.00898655	0.645964	0.518303	0.815494	281.185	0.00421937	0.00656141	0.643058	0.520186	0.872582
chr6:83024456:83025128	chr6	83024457	83025128	intron (NM_033079, intron 7 of 9)	8679	Dok1	docking protein 1	54.817	0.00258114	0.0179001	0.144197	0.885345	0.966819	40.3833	0.0044505	0.0168774	0.263696	0.792014	0.955707
chr6:83032677:83034157	chr6	83032678	83034157	promoter-TSS (NM_013586)	54	Dok1	docking protein 1	868.314	0.00594562	0.00579094	1.02671	0.304557	0.668528	846.671	0.00451867	0.00552342	0.818092	0.413305	0.824708
chr6:83038468:83039314	chr6	83038469	83039314	intron (NM_013586, intron 4 of 13)	4686	Loxl3	lysyl oxidase-like 3	573.096	0.0199503	0.00765167	2.60732	0.00912545	0.115286	589.149	-0.00536466	0.00504442	-1.06348	0.287562	0.747875
chr6:83043487:83045254	chr6	83043488	83045254	intron (NM_013586, intron 4 of 13)	-5340	Mir7040	microRNA 7040	305.182	0.025845	0.0117208	2.20504	0.0274511	0.216311	265.43	-0.0026068	0.00807471	-0.322835	0.74682	0.94478
chr6:83053507:83055164	chr6	83053508	83055164	promoter-TSS (NM_007517)	-185	Aup1	ancient ubiquitous protein 1	2838.23	0.000463661	0.00491659	0.0943055	0.924866	0.978667	2854.21	0.00157085	0.00349959	0.448867	0.653527	0.918615
chr6:83068628:83071432	chr6	83068629	83071432	exon (NM_009392, exon 1 of 3)	195	Tlx2	T cell leukemia, homeobox 2	264.428	-0.0116958	0.00913824	-1.27988	0.200588	0.562718	261.221	0.00599968	0.00819805	0.731843	0.464265	0.84827
chr6:83077672:83079006	chr6	83077673	83079006	promoter-TSS (NM_197992)	-51	Pcgf1	polycomb group ring finger 1	1245.41	0.00163534	0.0061745	0.264853	0.791123	0.936452	1204.37	0.00214872	0.0037675	0.570331	0.568453	0.890407
chr6:83086222:83087969	chr6	83086223	83087969	intron (NM_010692, intron 1 of 1)	731	Lbx2	ladybird homeobox 2	352.146	-0.0107303	0.0090259	-1.18883	0.234505	0.600891	317.237	-0.0129235	0.00690575	-1.87141	0.0612882	0.443119
chr6:83092284:83092838	chr6	83092285	83092838	Intergenic	6196	Lbx2	ladybird homeobox 2	44.7732	0.0206468	0.0180724	1.14245	0.253266	0.621444	45.9984	0.0249378	0.0165253	1.50907	0.131281	0.580579
chr6:83101103:83102501	chr6	83101104	83102501	exon (NM_001081266, exon 1 of 9)	286	Ccdc142	coiled-coil domain containing 142	1026.78	-0.0048764	0.00609091	-0.800603	0.423362	0.758351	1020.62	0.000651583	0.00507511	0.128388	0.897842	0.980896
chr6:83107525:83109701	chr6	83107526	83109701	promoter-TSS (NM_026744)	-495	Mrpl53	mitochondrial ribosomal protein L53	627.097	0.0102899	0.00614341	1.67496	0.0939428	0.401388	594.434	0.00255262	0.00499921	0.510605	0.609627	0.904862
chr6:83114838:83116171	chr6	83114839	83116171	promoter-TSS (NM_020619)	-1	Mogs	mannosyl-oligosaccharide glucosidase	756.381	0.00478353	0.00570314	0.838754	0.401608	0.743665	708.654	0.0057089	0.00507851	1.12413	0.260959	0.726822
chr6:83121110:83122110	chr6	83121111	83122110	promoter-TSS (NM_001083922)	-149	Wbp1	WW domain binding protein 1	2230.88	0.00498909	0.00588517	0.847739	0.396583	0.740092	2190.12	0.0066272	0.00322071	2.05768	0.0396207	0.367667
chr6:83124903:83125283	chr6	83124904	83125283	promoter-TSS (NM_023547)	26	Ino80b	INO80 complex subunit B	270.145	0.00562612	0.0091537	0.614628	0.5388	0.826139	274.78	0.00970964	0.00695104	1.39686	0.162455	0.626453
chr6:83130989:83132483	chr6	83130990	83132483	Intergenic	-4072	Rtkn	rhotekin	544.876	-0.0129681	0.00660074	-1.96464	0.0494559	0.294906	555.456	0.00402749	0.00607063	0.663438	0.50705	0.867294
chr6:83136734:83138116	chr6	83136735	83138116	5' UTR (NM_133641, exon 1 of 12)	341	Rtkn	rhotekin	565.267	-0.0250264	0.00995514	-2.51392	0.0119398	0.134772	473.893	-0.00432757	0.00566459	-0.763968	0.444886	0.839046
chr6:83142046:83142891	chr6	83142047	83142891	exon (NM_001355525, exon 1 of 12)	363	Rtkn	rhotekin	177.724	-0.0307005	0.0115819	-2.65074	0.00803167	0.107102	146.59	-0.00679624	0.00995041	-0.683011	0.4946	0.861984
chr6:83155797:83156813	chr6	83155798	83156813	promoter-TSS (NM_001362119)	74	Wdr54	WD repeat domain 54	192.231	-0.00241761	0.00905329	-0.267042	0.789437	0.935756	179.484	0.000258836	0.00907216	0.0285308	0.977239	0.995708
chr6:83159431:83159882	chr6	83159432	83159882	intron (NM_027948, intron 1 of 3)	3253	1700003E16Rik	RIKEN cDNA 1700003E16 gene	106.76	0.00406213	0.0146417	0.277436	0.781445	0.932985	96.857	0.0124057	0.0106388	1.16608	0.243581	0.7113
chr6:83162109:83163052	chr6	83162110	83163052	exon (NM_027948, exon 4 of 4)	-3343	Dctn1	dynactin 1	191.827	-0.0114303	0.00990691	-1.15377	0.248593	0.616489	162.447	0.0119757	0.0112782	1.06184	0.288309	0.748509
chr6:83165104:83166707	chr6	83165105	83166707	promoter-TSS (NM_001198867)	-18	Dctn1	dynactin 1	537.293	0.0109143	0.00717022	1.52217	0.127966	0.462441	581.672	-0.0056148	0.00575679	-0.975334	0.329395	0.777277
chr6:83215208:83215627	chr6	83215209	83215627	Intergenic	-21957	Slc4a5	solute carrier family 4, sodium bicarbonate cotransporter, member 5	35.4405	0.0112449	0.0208936	0.538198	0.590441	0.850713	31.5129	0.00129649	0.0203054	0.0638497	0.94909	0.990092
chr6:83268126:83268946	chr6	83268127	83268946	intron (NM_001166067, intron 10 of 24)	31161	Slc4a5	solute carrier family 4, sodium bicarbonate cotransporter, member 5	436.706	-0.00298963	0.00646041	-0.462761	0.643535	0.874874	445.418	0.0052658	0.00604117	0.871652	0.383398	0.80803
chr6:83273488:83274517	chr6	83273489	83274517	intron (NM_001166067, intron 13 of 24)	36628	Slc4a5	solute carrier family 4, sodium bicarbonate cotransporter, member 5	277.724	-0.00488431	0.0110181	-0.443301	0.657548	0.881855	246.989	-0.0152802	0.0075307	-2.02906	0.0424525	0.379328
chr6:83316972:83318018	chr6	83316973	83318018	exon (NM_008638, exon 1 of 8)	109	Mthfd2	methylenetetrahydrofolate dehydrogenase (NAD+ dependent), methenyltetrahydrofolate cyclohydrolase	1280.54	-0.00499536	0.00544489	-0.91744	0.358912	0.712322	1281.07	0.00189655	0.00546031	0.347334	0.728341	0.939532
chr6:83323057:83323769	chr6	83323058	83323769	Intergenic	-2626	Mob1a	MOB kinase activator 1A	156.938	-0.00448544	0.0102484	-0.437671	0.661625	0.883998	141.78	-0.00573605	0.00924905	-0.620178	0.535141	0.878884
chr6:83325697:83326604	chr6	83325698	83326604	5' UTR (NM_145571, exon 1 of 6)	112	Mob1a	MOB kinase activator 1A	1935.3	0.000119391	0.00605772	0.0197088	0.984276	0.995372	2049.41	-0.00162326	0.00348682	-0.46554	0.641545	0.914772
chr6:83348703:83350168	chr6	83348704	83350168	promoter-TSS (NM_175277)	-40	Bola3	bolA-like 3 (E. coli)	540.128	0.00855991	0.00716265	1.19508	0.232057	0.597811	547.175	-0.000481962	0.00517976	-0.0930471	0.925866	0.986483
chr6:83355983:83357390	chr6	83355984	83357390	intron (NM_175277, intron 3 of 3)	7211	Bola3	bolA-like 3 (E. coli)	188.122	-0.0114008	0.00973422	-1.17121	0.241514	0.608555	180.13	0.00683044	0.00808235	0.845106	0.398051	0.815668
chr6:8336474:8337463	chr6	8336475	8337463	intron (NM_001302353, intron 2 of 4)	77681	Umad1	UMAP1-MVP12 associated (UMA) domain containing 1	87.3972	0.0250426	0.0133509	1.87573	0.0606922	0.324782	104.172	0.00556821	0.0102726	0.542047	0.587786	0.897709
chr6:83381439:83382621	chr6	83381440	83382621	intron (NM_183138, intron 4 of 10)	19072	Mir6374	microRNA 6374	530.951	-0.00428576	0.00704622	-0.608236	0.543031	0.827908	526.438	0.000748303	0.00536855	0.139387	0.889145	0.979558
chr6:8339031:8340010	chr6	8339032	8340010	intron (NM_001302353, intron 2 of 4)	80233	Umad1	UMAP1-MVP12 associated (UMA) domain containing 1	111.52	0.0196661	0.0120152	1.63677	0.101678	0.417083	125.643	0.0140891	0.0097789	1.44077	0.149651	0.608484
chr6:83412490:83415805	chr6	83412491	83415805	intron (NM_183138, intron 2 of 10)	-13046	Mir6374	microRNA 6374	836.519	-0.0122473	0.00805277	-1.52088	0.128289	0.46296	963.471	-0.00787003	0.00393564	-1.99968	0.0455347	0.390329
chr6:83417602:83418335	chr6	83417603	83418335	intron (NM_183138, intron 2 of 10)	-16867	Mir6374	microRNA 6374	83.5716	0.0182617	0.0145346	1.25643	0.208959	0.572542	74.9734	0.0064547	0.0118041	0.546818	0.584504	0.896465
chr6:83427946:83429447	chr6	83427947	83429447	intron (NM_183138, intron 2 of 10)	12981	Tet3	tet methylcytosine dioxygenase 3	147.401	-0.0159873	0.0124624	-1.28284	0.199548	0.561575	146.91	-0.0153951	0.009575	-1.60785	0.107869	0.542248
chr6:83436421:83436974	chr6	83436422	83436974	intron (NM_183138, intron 2 of 10)	4980	Tet3	tet methylcytosine dioxygenase 3	156.549	0.0129599	0.0113139	1.14548	0.25201	0.620019	157.048	0.003231	0.00850896	0.379718	0.704155	0.933648
chr6:83440851:83442353	chr6	83440852	83442353	promoter-TSS (NM_183138)	76	Tet3	tet methylcytosine dioxygenase 3	827.637	-0.00362645	0.00610691	-0.593827	0.552628	0.832854	851.01	-0.00150414	0.00482573	-0.311693	0.755274	0.947289
chr6:83444017:83444295	chr6	83444018	83444295	intron (NR_028382, intron 2 of 2)	2401	B230319C09Rik	RIKEN cDNA B230319C09 gene	45.9836	-0.0102296	0.0198202	-0.516122	0.605769	0.857765	59.4077	-0.0110872	0.0135508	-0.818193	0.413247	0.824708
chr6:83448648:83451146	chr6	83448649	83451146	intron (NM_001347313, intron 2 of 11)	6495	Tet3	tet methylcytosine dioxygenase 3	235.719	-0.0127059	0.0106186	-1.19657	0.231476	0.597192	213.656	-0.0149332	0.0092373	-1.61661	0.105962	0.539075
chr6:8345259:8346252	chr6	8345260	8346252	intron (NM_001302353, intron 2 of 4)	86468	Umad1	UMAP1-MVP12 associated (UMA) domain containing 1	196.789	0.00884206	0.00909341	0.972359	0.330872	0.690378	190.134	0.0187848	0.0100649	1.86637	0.0619902	0.445041
chr6:83453821:83454112	chr6	83453822	83454112	intron (NM_001347313, intron 2 of 11)	2425	Tet3	tet methylcytosine dioxygenase 3	87.3802	-0.0550255	0.0164214	-3.35084	0.000805664	0.0247428	63.9161	-0.0294453	0.0136597	-2.15563	0.0311125	0.331702
chr6:83455243:83457378	chr6	83455244	83457378	promoter-TSS (NM_001347313)	81	Tet3	tet methylcytosine dioxygenase 3	881.288	0.000883061	0.00589858	0.149707	0.880996	0.965738	912.163	-0.00281628	0.00472782	-0.595682	0.551388	0.884138
chr6:83472955:83473862	chr6	83472956	83473862	Intergenic	-17017	Tet3	tet methylcytosine dioxygenase 3	201.092	-0.00214922	0.0102545	-0.209589	0.833988	0.950885	167.505	0.011792	0.00922495	1.27827	0.201154	0.670612
chr6:83475168:83476249	chr6	83475169	83476249	Intergenic	-19317	Tet3	tet methylcytosine dioxygenase 3	147.38	-0.0261324	0.0131226	-1.99141	0.0464359	0.285086	127.27	0.000756869	0.00908478	0.0833117	0.933604	0.987901
chr6:83482051:83483365	chr6	83482052	83483365	intron (NR_149734, intron 4 of 6)	24261	Dguok	deoxyguanosine kinase	893.306	-0.012007	0.00543159	-2.21058	0.0270648	0.214272	905.951	-0.00189703	0.00459859	-0.412523	0.679956	0.926523
chr6:83488221:83489273	chr6	83488222	83489273	intron (NR_149734, intron 3 of 6)	18222	Dguok	deoxyguanosine kinase	220.822	-0.00754883	0.00987971	-0.764075	0.444823	0.771936	253.656	0.000713061	0.00685093	0.104082	0.917104	0.984583
chr6:83490532:83491001	chr6	83490533	83491001	intron (NR_149734, intron 2 of 6)	16202	Dguok	deoxyguanosine kinase	49.8312	-0.0188524	0.021598	-0.872874	0.382732	0.730264	47.8026	-0.0063246	0.0320898	-0.197091	0.843757	0.968179
chr6:83495106:83495597	chr6	83495107	83495597	intron (NR_149734, intron 2 of 6)	11617	Dguok	deoxyguanosine kinase	40.0447	0.0139746	0.020053	0.696883	0.485876	0.796781	40.9395	-0.0148086	0.0171789	-0.862026	0.388673	0.811198
chr6:83502184:83503430	chr6	83502185	83503430	intron (NR_149734, intron 1 of 6)	4162	Dguok	deoxyguanosine kinase	1291.51	-0.00420029	0.00704189	-0.596472	0.55086	0.831897	1445.37	-0.00241372	0.00368434	-0.65513	0.512384	0.869567
chr6:83506431:83507295	chr6	83506432	83507295	exon (NM_001162521, exon 1 of 6)	106	Dguok	deoxyguanosine kinase	2013.95	0.00432489	0.00499048	0.866628	0.386146	0.732454	2048.58	0.00157752	0.00362872	0.434731	0.663758	0.921254
chr6:83512375:83512769	chr6	83512376	83512769	TTS (NM_009610)	-5603	Dguok	deoxyguanosine kinase	65.1669	0.0246992	0.0158173	1.56153	0.118399	0.446885	62.4641	0.0131357	0.0134746	0.974849	0.329635	0.777277
chr6:83518485:83519129	chr6	83518486	83519129	intron (NM_009610, intron 7 of 8)	-11838	Dguok	deoxyguanosine kinase	107.316	0.0259647	0.0118416	2.19266	0.0283317	0.220097	108.477	0.0133517	0.0116963	1.14153	0.253648	0.720154
chr6:83536522:83537100	chr6	83536523	83537100	promoter-TSS (NM_009610)	-560	Actg2	actin, gamma 2, smooth muscle, enteric	55.9182	0.00290436	0.0167262	0.173641	0.862148	0.960006	54.1791	-0.0252323	0.0165107	-1.52824	0.126452	0.572641
chr6:83571882:83573130	chr6	83571883	83573130	promoter-TSS (NM_024239)	-2	Stambp	STAM binding protein	733.399	-0.0045578	0.00600691	-0.758761	0.447996	0.773921	705.797	0.00749932	0.00505335	1.48403	0.137801	0.589948
chr6:83582668:83583523	chr6	83582669	83583523	intron (NR_078345, intron 6 of 7)	-10592	Stambp	STAM binding protein	100.677	0.0169876	0.0140291	1.21088	0.225941	0.590819	104.521	0.0104334	0.0102267	1.02021	0.30763	0.762193
chr6:83586494:83586896	chr6	83586495	83586896	non-coding (NR_078345, exon 8 of 8)	-14191	Stambp	STAM binding protein	64.9755	-0.0122656	0.0147391	-0.832184	0.405305	0.746258	69.0202	-0.0232626	0.013322	-1.74618	0.0807789	0.491207
chr6:83598051:83600492	chr6	83598052	83600492	Intergenic	-26768	Stambp	STAM binding protein	523.239	-0.0211302	0.00937431	-2.25406	0.0241924	0.200975	591.869	0.00580918	0.00506467	1.147	0.251382	0.718109
chr6:83612971:83613840	chr6	83612972	83613840	Intergenic	-40902	Stambp	STAM binding protein	122.817	0.00418238	0.0116336	0.359507	0.719216	0.909215	127.024	0.0180742	0.0105363	1.71542	0.0862689	0.504071
chr6:83616307:83616972	chr6	83616308	83616972	Intergenic	39476	Clec4f	C-type lectin domain family 4, member f	134.723	-0.00183008	0.0110633	-0.16542	0.868614	0.961789	139.777	0.00264549	0.0098241	0.269286	0.78771	0.955012
chr6:83690030:83690549	chr6	83690031	83690549	Intergenic	-12433	Cd207	CD207 antigen	50.3633	0.0125708	0.0176771	0.711136	0.477	0.791651	52.4213	-0.00704778	0.0147305	-0.478448	0.632332	0.912608
chr6:83693433:83694397	chr6	83693434	83694397	intron (NR_002871, intron 5 of 5)	-16058	Cd207	CD207 antigen	100.171	-0.0152093	0.0124824	-1.21846	0.223049	0.588219	113.462	-0.01837	0.0100735	-1.8236	0.068212	0.46147
chr6:83696268:83697134	chr6	83696269	83697134	intron (NR_002871, intron 3 of 5)	14124	Vax2os	ventral anterior homeobox 2, opposite strand	88.396	0.00892782	0.0163251	0.546876	0.584464	0.847809	87.0415	-0.0234199	0.0118158	-1.98209	0.0474691	0.398449
chr6:83702261:83703925	chr6	83702262	83703925	non-coding (NR_075094, exon 2 of 3)	7732	Vax2os	ventral anterior homeobox 2, opposite strand	130.254	-0.0118708	0.0120479	-0.985302	0.324476	0.685507	116.712	-0.0387899	0.0121789	-3.18501	0.0014475	0.0608052
chr6:83708022:83708562	chr6	83708023	83708562	intron (NR_075094, intron 1 of 2)	2533	Vax2os	ventral anterior homeobox 2, opposite strand	80.1603	-0.0081404	0.0135242	-0.601914	0.547231	0.830049	68.4008	0.00164421	0.0169474	0.0970182	0.922712	0.985653
chr6:83710273:83711961	chr6	83710274	83711961	promoter-TSS (NM_011912)	-122	Vax2	ventral anterior homeobox 2	267.475	-0.00720631	0.00841402	-0.856465	0.39174	0.736513	235.159	-0.000547873	0.0093423	-0.0586444	0.953235	0.990992
chr6:83714271:83717246	chr6	83714272	83717246	intron (NM_011912, intron 1 of 2)	-3558	Vax2os	ventral anterior homeobox 2, opposite strand	180.111	-0.0347878	0.010951	-3.17666	0.00148981	0.0370295	199.163	-0.0122692	0.00915602	-1.34002	0.180239	0.648442
chr6:83731258:83731532	chr6	83731259	83731532	intron (NM_011912, intron 1 of 2)	-11622	Atp6v1b1	ATPase, H+ transporting, lysosomal V1 subunit B1	28.9741	0.0439834	0.0245774	1.78959	0.0735201	0.35607	26.1918	0.0282415	0.0237431	1.18946	0.234259	0.703647
chr6:83750077:83750716	chr6	83750078	83750716	intron (NM_134157, intron 2 of 13)	7380	Atp6v1b1	ATPase, H+ transporting, lysosomal V1 subunit B1	65.9886	0.00558637	0.015572	0.358744	0.719787	0.909536	71.7753	0.00724374	0.0137644	0.526268	0.598702	0.901106
chr6:83758076:83758672	chr6	83758077	83758672	exon (NM_134157, exon 14 of 14)	4134	1700124L16Rik	RIKEN cDNA 1700124L16 gene	56.9131	-0.0200731	0.0159147	-1.26129	0.207205	0.570698	55.6307	-0.0154336	0.0141393	-1.09154	0.275035	0.738688
chr6:83762451:83763807	chr6	83762452	83763807	promoter-TSS (NR_105027)	483	Ankrd53	ankyrin repeat domain 53	122.004	-0.0182907	0.0111746	-1.63682	0.101668	0.417066	124.999	-0.035895	0.0104648	-3.43008	0.000603404	0.0336727
chr6:83774212:83776346	chr6	83774213	83776346	intron (NM_009357, intron 1 of 5)	533	Tex261	testis expressed gene 261	1397.19	0.000801365	0.00485182	0.165168	0.868812	0.96184	1481.5	0.000979048	0.00384944	0.254335	0.799237	0.957381
chr6:83781639:83782116	chr6	83781640	83782116	Intergenic	-6066	Tex261	testis expressed gene 261	52.0168	0.0482251	0.020519	2.35027	0.0187599	0.174117	54.4136	-0.0135986	0.0150961	-0.900799	0.367695	0.800119
chr6:83784886:83785172	chr6	83784887	83785172	Intergenic	-9217	Tex261	testis expressed gene 261	33.6024	0.0600419	0.0226207	2.65429	0.00794755	0.106552	34.5213	-0.0238461	0.0184236	-1.29432	0.195555	0.66545
chr6:83791242:83791605	chr6	83791243	83791605	Intergenic	2846	Gm7443	ribosomal protein L27 pseudogene	245.979	0.0142089	0.0107261	1.32471	0.185269	0.544758	271.008	0.00336488	0.00714824	0.470728	0.637835	0.913805
chr6:83794341:83795891	chr6	83794342	83795891	promoter-TSS (NR_136916)	-42	Nagk	N-acetylglucosamine kinase	3004.24	0.00649158	0.00440561	1.47348	0.140622	0.483628	3008.48	0.00573076	0.00374221	1.53138	0.125675	0.571813
chr6:83831233:83832224	chr6	83831234	83832224	promoter-TSS (NM_146169)	12	Paip2b	poly(A) binding protein interacting protein 2B	3079.65	0.00128529	0.00533619	0.240863	0.809662	0.942463	3042.54	-0.000256648	0.0033536	-0.076529	0.938998	0.988887
chr6:83837950:83838826	chr6	83837951	83838826	Intergenic	-6647	Paip2b	poly(A) binding protein interacting protein 2B	248.604	0.00770918	0.00902742	0.853974	0.39312	0.737659	221.804	-0.00698775	0.00896466	-0.779478	0.435698	0.834508
chr6:83844900:83845155	chr6	83844901	83845155	Intergenic	-13287	Paip2b	poly(A) binding protein interacting protein 2B	35.4475	0.0384053	0.0232668	1.65065	0.0988103	0.411089	44.1689	-0.0478159	0.0171652	-2.78563	0.00534234	0.13537
chr6:83866821:83868591	chr6	83866822	83868591	Intergenic	-35965	Paip2b	poly(A) binding protein interacting protein 2B	2101.88	0.00250901	0.00438353	0.572371	0.567071	0.839733	2205.83	-0.00158579	0.00342645	-0.462808	0.643502	0.915191
chr6:83879583:83880449	chr6	83879584	83880449	Intergenic	-34337	Zfp638	zinc finger protein 638	80.8366	0.0155695	0.0156017	0.997934	0.318312	0.680269	64.9951	0.00378106	0.013291	0.284482	0.776041	0.951857
chr6:83906314:83907315	chr6	83906315	83907315	Intergenic	-7538	Zfp638	zinc finger protein 638	145.879	0.00114059	0.0104369	0.109285	0.912977	0.97467	151.468	0.0190126	0.0103645	1.8344	0.066595	0.456501
chr6:83913862:83915196	chr6	83913863	83915196	intron (NM_008717, intron 1 of 26)	176	Zfp638	zinc finger protein 638	1081.66	-0.00280571	0.00635903	-0.441217	0.659056	0.882549	1119.37	0.000278473	0.00426773	0.0652509	0.947974	0.990092
chr6:84008356:84009315	chr6	84008357	84009315	5' UTR (NM_001077694, exon 1 of 55)	238	Dysf	dysferlin	71.1356	0.0182426	0.0164788	1.10703	0.268279	0.636348	63.7025	-0.0125192	0.0140698	-0.889795	0.373576	0.802716
chr6:84019343:84020772	chr6	84019344	84020772	intron (NM_001310152, intron 1 of 53)	672	Dysf	dysferlin	100.544	-0.00767158	0.0169857	-0.451651	0.651521	0.878793	100.676	-0.0310958	0.0112529	-2.76336	0.00572095	0.140951
chr6:84067998:84068556	chr6	84067999	84068556	intron (NM_001310152, intron 9 of 53)	48891	Dysf	dysferlin	70.2198	0.0778441	0.0172537	4.51175	6.42956e-06	0.000724731	60.9112	-0.0236124	0.0194121	-1.21638	0.223841	0.694571
chr6:84095135:84096337	chr6	84095136	84096337	intron (NM_001310152, intron 16 of 53)	76350	Dysf	dysferlin	154.999	0.00904488	0.0128073	0.706227	0.480047	0.793487	151.911	0.00481503	0.00918522	0.524214	0.600129	0.901411
chr6:84120485:84121390	chr6	84120486	84121390	intron (NM_001310152, intron 29 of 53)	101552	Dysf	dysferlin	109.029	0.0691401	0.0190038	3.63823	0.000274515	0.0118642	84.8249	-0.0146562	0.0120232	-1.219	0.222846	0.693835
chr6:8412536:8413406	chr6	8412537	8413406	intron (NM_001302353, intron 4 of 4)	96190	A430035B10Rik	RIKEN cDNA A430035B10 gene	149.95	-0.0344091	0.0158236	-2.17454	0.0296648	0.225847	129.881	-0.0373378	0.0101213	-3.68905	0.000225095	0.0170457
chr6:84274558:84275465	chr6	84274559	84275465	Intergenic	148826	Gm10445	predicted gene 10445	56.3305	0.0160483	0.0176093	0.91135	0.362111	0.714335	86.0486	-0.0125467	0.0121875	-1.02947	0.303257	0.75874
chr6:8427505:8428026	chr6	8427506	8428026	3' UTR (NM_001302354, exon 4 of 4)	81395	A430035B10Rik	RIKEN cDNA A430035B10 gene	56.2896	-0.0312625	0.0181509	-1.72237	0.085003	0.382409	63.1449	-0.0144073	0.0142664	-1.00988	0.312552	0.765846
chr6:84295857:84296714	chr6	84295858	84296714	Intergenic	127552	Gm10445	predicted gene 10445	121.422	-0.000795564	0.0126993	-0.0626461	0.950048	0.986431	151.985	-0.0152616	0.00993497	-1.53615	0.124501	0.570376
chr6:84315158:84316112	chr6	84315159	84316112	Intergenic	108203	Gm10445	predicted gene 10445	148.915	0.0101226	0.0123365	0.820541	0.411908	0.751	117.254	-0.0017701	0.0102315	-0.173005	0.862648	0.972787
chr6:84375426:84376418	chr6	84375427	84376418	Intergenic	47916	Gm10445	predicted gene 10445	106.796	0.0197123	0.0137453	1.4341	0.151542	0.500455	113.14	0.00296964	0.0103422	0.287138	0.774007	0.951584
chr6:84385516:84386202	chr6	84385517	84386202	Intergenic	37979	Gm10445	predicted gene 10445	358.12	0.0568303	0.0141015	4.0301	5.57525e-05	0.00371059	275.444	-0.0063218	0.00749408	-0.843572	0.398909	0.816247
chr6:84390819:84393940	chr6	84390820	84393940	Intergenic	31458	Gm10445	predicted gene 10445	3084.86	0.0272327	0.0056944	4.78237	1.73244e-06	0.000263237	3148.32	0.00630868	0.00348639	1.80952	0.0703707	0.467202
chr6:84398760:84399687	chr6	84398761	84399687	Intergenic	24614	Gm10445	predicted gene 10445	84.3607	0.0564993	0.0183599	3.07732	0.00208874	0.0462818	63.6873	-0.000978571	0.0138225	-0.0707955	0.943561	0.98979
chr6:84404114:84404937	chr6	84404115	84404937	Intergenic	19312	Gm10445	predicted gene 10445	69.1248	0.00694613	0.0168241	0.412868	0.679703	0.892439	59.7223	0.00434529	0.014275	0.304398	0.760824	0.948667
chr6:84407783:84408243	chr6	84407784	84408243	Intergenic	15825	Gm10445	predicted gene 10445	36.7614	-0.0190215	0.0193935	-0.980816	0.326683	0.687053	39.3776	-0.0205218	0.0213972	-0.959092	0.337513	0.782102
chr6:84419238:84419910	chr6	84419239	84419910	intron (NR_046063, intron 3 of 3)	4264	Gm10445	predicted gene 10445	107.456	0.0918229	0.0204503	4.49005	7.12055e-06	0.000781944	90.8352	0.00196966	0.0133918	0.147079	0.883069	0.978297
chr6:84422975:84423604	chr6	84422976	84423604	intron (NR_046063, intron 1 of 3)	548	Gm10445	predicted gene 10445	64.0471	0.0227292	0.0194688	1.16746	0.243023	0.610305	51.9706	-0.0136122	0.0144214	-0.943886	0.345228	0.787127
chr6:84434441:84435259	chr6	84434442	84435259	Intergenic	-11012	Gm10445	predicted gene 10445	118.669	0.0413378	0.0165037	2.50475	0.0122537	0.136971	94.9984	-0.00928995	0.0140624	-0.660625	0.508853	0.868188
chr6:84445026:84445720	chr6	84445027	84445720	Intergenic	-21535	Gm10445	predicted gene 10445	60.6262	-0.0113883	0.0180792	-0.629913	0.528752	0.8207	64.611	-0.00886362	0.0143825	-0.616279	0.53771	0.879794
chr6:84524866:84525752	chr6	84524867	84525752	Intergenic	68501	Cyp26b1	cytochrome P450, family 26, subfamily b, polypeptide 1	117.166	0.0282877	0.0135139	2.09324	0.0363281	0.250428	114.339	0.0134959	0.0123327	1.09432	0.273815	0.737731
chr6:84530019:84531516	chr6	84530020	84531516	Intergenic	63042	Cyp26b1	cytochrome P450, family 26, subfamily b, polypeptide 1	98.5529	0.0767457	0.0152193	5.04266	4.59102e-07	9.34685e-05	94.2392	0.00876142	0.0136103	0.643737	0.519746	0.87231
chr6:84544496:84545689	chr6	84544497	84545689	Intergenic	48717	Cyp26b1	cytochrome P450, family 26, subfamily b, polypeptide 1	65.4182	0.0211382	0.0168512	1.2544	0.209695	0.573217	53.4015	-4.30229e-05	0.0138335	-0.00311005	0.997519	0.999599
chr6:84569155:84570171	chr6	84569156	84570171	Intergenic	24147	Cyp26b1	cytochrome P450, family 26, subfamily b, polypeptide 1	96.0314	0.0433093	0.0170538	2.53957	0.0110989	0.129136	87.8104	-0.00721702	0.0113644	-0.635053	0.525394	0.874476
chr6:84579141:84579870	chr6	84579142	84579870	intron (NM_175475, intron 3 of 6)	14304	Cyp26b1	cytochrome P450, family 26, subfamily b, polypeptide 1	224.854	0.0800616	0.027901	2.86949	0.00411132	0.0715233	177.21	0.0178969	0.00799823	2.23761	0.0252465	0.301635
chr6:84582938:84585212	chr6	84582939	84585212	intron (NM_175475, intron 3 of 6)	9735	Cyp26b1	cytochrome P450, family 26, subfamily b, polypeptide 1	1141.12	0.0124705	0.00929193	1.34208	0.179569	0.537424	1160.89	0.00677827	0.00427258	1.58646	0.112636	0.551344
chr6:84587461:84590738	chr6	84587462	84590738	intron (NM_175475, intron 1 of 6)	4710	Cyp26b1	cytochrome P450, family 26, subfamily b, polypeptide 1	635.284	0.00788026	0.00881511	0.89395	0.371349	0.721475	666.057	0.00846971	0.00552108	1.53407	0.125013	0.571155
chr6:84622998:84624162	chr6	84622999	84624162	intron (NM_177077, intron 21 of 21)	-29672	Cyp26b1	cytochrome P450, family 26, subfamily b, polypeptide 1	51.3309	-0.00522277	0.0176044	-0.296674	0.766715	0.927604	53.7471	-0.00109427	0.0140933	-0.0776444	0.938111	0.988821
chr6:84640287:84641605	chr6	84640288	84641605	intron (NM_177077, intron 20 of 21)	-47038	Cyp26b1	cytochrome P450, family 26, subfamily b, polypeptide 1	185.875	0.0105157	0.0102552	1.02541	0.30517	0.669091	200.733	0.00076263	0.00829817	0.0919034	0.926775	0.986691
chr6:84656380:84657051	chr6	84656381	84657051	intron (NM_177077, intron 20 of 21)	-62808	Cyp26b1	cytochrome P450, family 26, subfamily b, polypeptide 1	67.2474	-0.00317609	0.0199841	-0.158931	0.873723	0.963422	76.5024	0.00831652	0.0116465	0.714081	0.475177	0.85287
chr6:84661043:84662528	chr6	84661044	84662528	intron (NM_177077, intron 20 of 21)	-67878	Cyp26b1	cytochrome P450, family 26, subfamily b, polypeptide 1	248.198	-0.00025323	0.0107781	-0.0234949	0.981256	0.99467	267.365	0.0021534	0.00683079	0.31525	0.752572	0.946467
chr6:84696038:84696346	chr6	84696039	84696346	intron (NM_177077, intron 20 of 21)	-102284	Cyp26b1	cytochrome P450, family 26, subfamily b, polypeptide 1	32.6056	0.046816	0.027257	1.71758	0.085874	0.384505	26.6523	0.0387138	0.025517	1.51718	0.129222	0.577182
chr6:84736762:84737540	chr6	84736763	84737540	intron (NM_177077, intron 20 of 21)	-143243	Cyp26b1	cytochrome P450, family 26, subfamily b, polypeptide 1	87.7665	0.0107433	0.0128388	0.836789	0.402711	0.744584	95.1832	-0.0070356	0.0127907	-0.550054	0.582282	0.895624
chr6:84742159:84742714	chr6	84742160	84742714	intron (NM_177077, intron 20 of 21)	-148529	Cyp26b1	cytochrome P450, family 26, subfamily b, polypeptide 1	41.4992	-0.0146792	0.0201241	-0.729433	0.465737	0.785381	41.4662	-0.0197722	0.0162074	-1.21995	0.222482	0.693701
chr6:84751240:84753636	chr6	84751241	84753636	intron (NM_177077, intron 19 of 21)	-158530	Cyp26b1	cytochrome P450, family 26, subfamily b, polypeptide 1	629.4	0.00637798	0.00678645	0.93981	0.347315	0.703742	589.072	-0.000512747	0.00480563	-0.106697	0.915029	0.984437
chr6:84849730:84850421	chr6	84849731	84850421	intron (NM_177077, intron 15 of 21)	219437	Exoc6b	exocyst complex component 6B	29.4732	-0.00335051	0.0244086	-0.137268	0.890819	0.968272	43.6638	-0.0332137	0.0171699	-1.93442	0.0530618	0.418962
chr6:84923775:84924153	chr6	84923776	84924153	intron (NM_177077, intron 6 of 21)	145549	Exoc6b	exocyst complex component 6B	28.4723	0.00751825	0.0242113	0.310526	0.756161	0.924011	42.556	0.0428647	0.0157727	2.71765	0.00657479	0.152632
chr6:8494563:8496182	chr6	8494564	8496182	Intergenic	13788	A430035B10Rik	RIKEN cDNA A430035B10 gene	449.109	-0.00410469	0.00682331	-0.601569	0.547461	0.830187	414.884	0.00232654	0.00558561	0.416524	0.677027	0.92567
chr6:85025479:85025993	chr6	85025480	85025993	intron (NM_177077, intron 1 of 21)	43777	Exoc6b	exocyst complex component 6B	179.041	-0.00163478	0.0102938	-0.158813	0.873816	0.963437	199.933	0.000389004	0.00880177	0.0441961	0.964748	0.992859
chr6:85028555:85030156	chr6	85028556	85030156	intron (NM_177077, intron 1 of 21)	40157	Exoc6b	exocyst complex component 6B	691.706	0.00976851	0.00602504	1.62132	0.104949	0.423007	773.129	0.00208874	0.00520826	0.401043	0.688388	0.928723
chr6:85037684:85038316	chr6	85037685	85038316	intron (NM_177077, intron 1 of 21)	31513	Exoc6b	exocyst complex component 6B	69.5121	0.0189993	0.015423	1.23188	0.217994	0.582969	66.3272	-0.00499892	0.0129634	-0.385619	0.699779	0.931843
chr6:85068305:85069919	chr6	85068306	85069919	intron (NM_177077, intron 1 of 21)	401	Exoc6b	exocyst complex component 6B	1031.5	-0.000924989	0.00576818	-0.160361	0.872597	0.963	1001.11	0.00342373	0.00532331	0.643158	0.520121	0.872527
chr6:8508435:8510816	chr6	8508436	8510816	promoter-TSS (NM_133236)	26	Glcci1	glucocorticoid induced transcript 1	1690.89	0.00320782	0.00592649	0.541268	0.588323	0.8497	1710.47	0.00515449	0.0039859	1.29318	0.195948	0.665981
chr6:85117631:85118069	chr6	85117632	85118069	Intergenic	19914	Spr	sepiapterin reductase	255.82	0.00947093	0.00906609	1.04465	0.296183	0.661561	247.299	-0.00751713	0.00730583	-1.02892	0.303517	0.758906
chr6:85131669:85131954	chr6	85131670	85131954	Intergenic	5952	Spr	sepiapterin reductase	46.3397	-0.00961229	0.0207047	-0.464257	0.642464	0.874476	48.8731	0.000217387	0.0194826	0.011158	0.991097	0.998254
chr6:85137046:85138177	chr6	85137047	85138177	exon (NM_011467, exon 1 of 3)	152	Spr	sepiapterin reductase	1545.34	-0.00200193	0.00515622	-0.388255	0.697828	0.900109	1566.25	-0.00160744	0.00367557	-0.437331	0.661871	0.920716
chr6:85141143:85141412	chr6	85141144	85141412	Intergenic	-3514	Spr	sepiapterin reductase	200.793	0.0154064	0.00971812	1.58533	0.112891	0.437577	202.381	-0.00358743	0.00809092	-0.44339	0.657484	0.919613
chr6:85153842:85155532	chr6	85153843	85155532	Intergenic	-16923	Spr	sepiapterin reductase	530.431	-0.00452017	0.00615613	-0.734255	0.462794	0.783572	456.08	0.00783967	0.00585118	1.33984	0.180296	0.64854
chr6:85159248:85160780	chr6	85159249	85160780	Intergenic	-22250	Spr	sepiapterin reductase	157.149	0.0133761	0.0098118	1.36326	0.1728	0.529166	155.158	0.00236498	0.00924796	0.255729	0.79816	0.957186
chr6:85184017:85184273	chr6	85184018	85184273	Intergenic	-3786	Emx1	empty spiracles homeobox 1	49.4755	0.00962846	0.0167487	0.574878	0.565374	0.839249	44.8794	0.00203592	0.0188848	0.107807	0.914148	0.984236
chr6:85239060:85239472	chr6	85239061	85239472	intron (NM_178639, intron 10 of 13)	51335	Emx1	empty spiracles homeobox 1	102.574	0.00206651	0.0132183	0.156338	0.875767	0.963982	95.5032	0.0118927	0.0145942	0.81489	0.415135	0.825555
chr6:85253447:85254729	chr6	85253448	85254729	intron (NM_178639, intron 10 of 13)	66157	Emx1	empty spiracles homeobox 1	289.986	0.036447	0.0122808	2.96782	0.00299924	0.0585453	263.645	-0.00484211	0.00810219	-0.59763	0.550087	0.88368
chr6:85290779:85291354	chr6	85290780	85291354	intron (NM_178639, intron 3 of 13)	42355	Sfxn5	sideroflexin 5	71.4741	0.0115227	0.0158605	0.726498	0.467534	0.786458	66.453	0.0134964	0.0137745	0.979811	0.327179	0.77572
chr6:85306473:85306870	chr6	85306474	85306870	intron (NM_178639, intron 2 of 13)	26750	Sfxn5	sideroflexin 5	56.5656	0.0128723	0.0195538	0.658301	0.510345	0.811057	58.5297	-0.0207743	0.014177	-1.46535	0.142824	0.597411
chr6:85324856:85326967	chr6	85324857	85326967	intron (NM_178639, intron 1 of 13)	7510	Sfxn5	sideroflexin 5	145.673	0.0115987	0.0118322	0.980264	0.326956	0.687053	149.301	-0.0104415	0.00858577	-1.21614	0.223932	0.694693
chr6:85332535:85334230	chr6	85332536	85334230	promoter-TSS (NM_178639)	39	Sfxn5	sideroflexin 5	3278.55	-0.0011581	0.00378381	-0.306067	0.759554	0.925256	3275.87	0.00462069	0.00359832	1.28413	0.199098	0.668469
chr6:85339082:85340440	chr6	85339083	85340440	intron (NM_177466, intron 3 of 4)	-3388	Mir705	microRNA 705	135.652	0.0186065	0.0116541	1.59656	0.110364	0.432797	116.438	-0.00520796	0.00975929	-0.533642	0.593589	0.899587
chr6:85345950:85347228	chr6	85345951	85347228	intron (NM_001003955, intron 3 of 5)	-10216	Mir705	microRNA 705	352.384	0.00632318	0.00762107	0.829697	0.40671	0.747289	359.951	0.00159834	0.00686247	0.23291	0.815832	0.961378
chr6:85349107:85350773	chr6	85349108	85350773	intron (NM_177466, intron 1 of 4)	-13567	Mir705	microRNA 705	174.274	0.00956822	0.0111412	0.858815	0.390443	0.73547	178.49	-0.00356904	0.00818322	-0.436142	0.662734	0.920943
chr6:85355687:85357927	chr6	85355688	85357927	intron (NM_177466, intron 1 of 4)	17827	Rab11fip5	RAB11 family interacting protein 5 (class I)	258.369	-0.000956393	0.00882937	-0.10832	0.913742	0.974783	271.616	-0.00910179	0.00656804	-1.38577	0.165818	0.631266
chr6:85360493:85363871	chr6	85360494	85363871	intron (NM_177466, intron 1 of 4)	12452	Rab11fip5	RAB11 family interacting protein 5 (class I)	197.169	0.0110136	0.0125314	0.878882	0.379465	0.727802	190.453	0.00299134	0.00820561	0.364548	0.715449	0.936661
chr6:85368892:85371254	chr6	85368893	85371254	intron (NM_177466, intron 1 of 4)	4561	Rab11fip5	RAB11 family interacting protein 5 (class I)	3449.33	0.00248007	0.00455147	0.544895	0.585826	0.848462	3183.79	0.00453285	0.00294158	1.54096	0.123327	0.568707
chr6:85374019:85375288	chr6	85374020	85375288	promoter-TSS (NM_001003955)	-20	Rab11fip5	RAB11 family interacting protein 5 (class I)	1831.63	0.00212031	0.00604946	0.350496	0.725966	0.911794	1742.2	0.00731524	0.00370501	1.97442	0.0483342	0.401978
chr6:85380137:85381407	chr6	85380138	85381407	Intergenic	-6138	Rab11fip5	RAB11 family interacting protein 5 (class I)	1186.25	-0.0060486	0.00513808	-1.17721	0.239112	0.605784	1207.45	0.00112817	0.00378746	0.297871	0.765801	0.950065
chr6:85391669:85392241	chr6	85391670	85392241	Intergenic	-17321	Rab11fip5	RAB11 family interacting protein 5 (class I)	59.8054	0.00914193	0.0168746	0.541756	0.587987	0.849578	54.0804	0.00381107	0.0156678	0.243241	0.807818	0.959345
chr6:85402509:85403316	chr6	85402510	85403316	Intergenic	-20973	Noto	notochord homeobox	117.847	0.0111752	0.0117096	0.954365	0.339899	0.697912	114.742	-0.00390068	0.0125452	-0.310931	0.755853	0.947408
chr6:85410475:85411292	chr6	85410476	85411292	Intergenic	-13002	Noto	notochord homeobox	141.282	0.00859768	0.0109182	0.787464	0.43101	0.763278	124.544	-0.00437328	0.0101421	-0.4312	0.666323	0.922084
chr6:85431631:85432510	chr6	85431632	85432510	promoter-TSS (NM_144918)	95	Smyd5	SET and MYND domain containing 5	284.027	0.00941947	0.00825322	1.14131	0.253742	0.622085	253.992	-0.00161	0.00767031	-0.209901	0.833745	0.965503
chr6:85433550:85434494	chr6	85433551	85434494	intron (NM_144918, intron 1 of 12)	2046	Smyd5	SET and MYND domain containing 5	304.745	0.0224754	0.00830967	2.70473	0.00683597	0.0976561	283.567	0.00437278	0.00678254	0.644711	0.519114	0.87206
chr6:85435970:85436644	chr6	85435971	85436644	intron (NM_144918, intron 1 of 12)	4331	Smyd5	SET and MYND domain containing 5	161.31	0.0122071	0.0134263	0.909193	0.363249	0.715134	177.745	-0.0017224	0.00855039	-0.201441	0.840354	0.967388
chr6:85451030:85452536	chr6	85451031	85452536	promoter-TSS (NM_028505)	187	Pradc1	protease-associated domain containing 1	3884.68	-0.000685982	0.00451475	-0.151942	0.879233	0.965165	3837.46	0.000266177	0.00414289	0.0642492	0.948772	0.990092
chr6:85457457:85457839	chr6	85457458	85457839	intron (NM_007638, intron 1 of 11)	-5678	Pradc1	protease-associated domain containing 1	26.4828	0.00130258	0.0261188	0.0498713	0.960225	0.989117	30.0784	-0.0377751	0.0229082	-1.64898	0.0991527	0.528306
chr6:85469508:85471340	chr6	85469509	85471340	3' UTR (NM_001289674, exon 13 of 13)	-18454	Pradc1	protease-associated domain containing 1	86.7784	-0.00466817	0.0172308	-0.27092	0.786452	0.93464	99.3543	-0.0219841	0.0127351	-1.72626	0.0842998	0.500337
chr6:85586959:85588875	chr6	85586960	85588875	exon (NM_145223, exon 1 of 23)	386	Alms1	ALMS1, centrosome and basal body associated	830.064	-0.00015402	0.00643727	-0.0239263	0.980911	0.994613	769.629	0.00104826	0.00574595	0.182435	0.855241	0.970677
chr6:85701537:85702424	chr6	85701538	85702424	intron (NM_145223, intron 22 of 22)	6580	Nat8f7	N-acetyltransferase 8 (GCN5-related) family member 7	161.518	0.0244503	0.0127154	1.92289	0.0544942	0.309055	157.773	0.0128197	0.00869053	1.47514	0.140175	0.593224
chr6:85828788:85829151	chr6	85828789	85829151	Intergenic	3309	Nat8	N-acetyltransferase 8 (GCN5-related)	82.1886	0.201674	0.0600427	3.35885	0.000782683	0.0242632	36.067	-0.0196834	0.0212402	-0.926705	0.35408	0.792078
chr6:85904513:85905321	chr6	85904514	85905321	promoter-TSS (NM_029331)	21	Nat8f4	N-acetyltransferase 8 (GCN5-related) family member 4	168.752	-0.000531134	0.00989164	-0.0536952	0.957178	0.988436	157.214	-0.00803368	0.0101136	-0.794347	0.426993	0.83092
chr6:85915236:85916542	chr6	85915237	85916542	promoter-TSS (NM_001362065)	-82	Tprkb	Tp53rk binding protein	2415.58	-0.00457246	0.00482856	-0.946962	0.343658	0.700835	2619.25	0.00200738	0.00363064	0.552899	0.580333	0.894888
chr6:85936571:85937636	chr6	85936572	85937636	Intergenic	21133	Tprkb	Tp53rk binding protein	1797.16	-0.000758255	0.00489981	-0.154752	0.877017	0.964366	1928.73	0.0036642	0.00340697	1.0755	0.28215	0.744575
chr6:85960933:85962372	chr6	85960934	85962372	promoter-TSS (NM_028099)	14	Dusp11	dual specificity phosphatase 11 (RNA/RNP complex 1-interacting)	2494.92	-0.00140011	0.0049432	-0.283239	0.776993	0.931287	2658.05	0.00128498	0.00327145	0.392785	0.694479	0.930203
chr6:85978552:85979020	chr6	85978553	85979020	Intergenic	-17119	Dusp11	dual specificity phosphatase 11 (RNA/RNP complex 1-interacting)	57.32	0.0205475	0.0156587	1.31221	0.189448	0.549646	69.9192	-0.0208035	0.0140343	-1.48233	0.138252	0.590606
chr6:86003687:86004870	chr6	86003688	86004870	promoter-TSS (NR_155305)	-74	4930553P18Rik	RIKEN cDNA 4930553P18 gene	231.086	-0.00415929	0.00882266	-0.471433	0.637331	0.872563	198.645	-0.0135148	0.00719223	-1.87908	0.060234	0.440098
chr6:86020882:86021205	chr6	86020883	86021205	TTS (NM_012013)	3853	Figla	folliculogenesis specific basic helix-loop-helix	35.6555	0.0124071	0.0234332	0.529469	0.59648	0.853645	42.5696	-0.00330746	0.0170443	-0.19405	0.846136	0.968738
chr6:8617012:8618121	chr6	8617013	8618121	Intergenic	97509	Glcci1	glucocorticoid induced transcript 1	175.019	0.0148788	0.0103859	1.4326	0.151973	0.501052	183.167	0.00307565	0.0108175	0.284321	0.776164	0.951914
chr6:8619598:8620195	chr6	8619599	8620195	Intergenic	99839	Glcci1	glucocorticoid induced transcript 1	44.5089	0.00960001	0.0199018	0.482368	0.629545	0.868909	33.2824	-0.0123056	0.0179756	-0.684572	0.493614	0.86166
chr6:86209355:86209812	chr6	86209356	86209812	intron (NM_031199, intron 1 of 5)	14357	Tgfa	transforming growth factor alpha	36.2698	0.00415108	0.0229768	0.180664	0.856631	0.958339	33.8547	-0.0374858	0.0209574	-1.78867	0.0736681	0.475317
chr6:86259177:86259600	chr6	86259178	86259600	intron (NM_031199, intron 2 of 5)	64162	Tgfa	transforming growth factor alpha	47.9901	0.0277762	0.0178107	1.55952	0.118874	0.447711	42.1472	0.0108416	0.0165499	0.655085	0.512413	0.869567
chr6:86364517:86366187	chr6	86364518	86366187	promoter-TSS (NM_001368363)	-119	Fam136a	family with sequence similarity 136, member A	1383.52	0.00661531	0.00499978	1.32312	0.185795	0.545052	1400.8	-0.0021122	0.004046	-0.522045	0.601639	0.902176
chr6:86370490:86372259	chr6	86370491	86372259	promoter-TSS (NM_026506)	-165	Snrpg	small nuclear ribonucleoprotein polypeptide G	1145.48	-0.00874799	0.00524311	-1.66847	0.0952217	0.404068	1098.88	-0.00149534	0.00535029	-0.279488	0.779871	0.95287
chr6:86395764:86397835	chr6	86395765	86397835	intron (NM_025823, intron 1 of 5)	350	Pcyox1	prenylcysteine oxidase 1	1379.14	-0.00112627	0.00582594	-0.19332	0.846708	0.954946	1382.73	0.00560382	0.00347575	1.61226	0.106905	0.540717
chr6:86401092:86401357	chr6	86401093	86401357	Intergenic	-2994	Tia1	cytotoxic granule-associated RNA binding protein 1	265.449	0.00829696	0.00821302	1.01022	0.312389	0.675519	236.297	0.0100591	0.00696983	1.44324	0.148952	0.607346
chr6:86403743:86405265	chr6	86403744	86405265	exon (NM_001164078, exon 1 of 12)	285	Tia1	cytotoxic granule-associated RNA binding protein 1	1372.02	-0.00157365	0.00511669	-0.307552	0.758423	0.924792	1380.99	0.00366007	0.00387534	0.94445	0.34494	0.786919
chr6:86418587:86420770	chr6	86418588	86420770	intron (NM_011585, intron 5 of 12)	15460	Tia1	cytotoxic granule-associated RNA binding protein 1	146.101	-0.0266822	0.0120176	-2.22026	0.0264011	0.211343	159.241	-0.00798909	0.00917853	-0.870411	0.384076	0.808371
chr6:86437590:86439348	chr6	86437591	86439348	promoter-TSS (NM_001364557)	71	C87436	expressed sequence C87436	2032.38	-0.00423932	0.00525879	-0.806141	0.420162	0.756153	2181.68	0.0028008	0.00346183	0.809052	0.418485	0.82739
chr6:86446592:86447848	chr6	86446593	86447848	intron (NM_001243741, intron 3 of 9)	8546	C87436	expressed sequence C87436	258.069	-0.0116369	0.0107513	-1.08237	0.27909	0.646618	296.31	0.00177789	0.00717747	0.247705	0.804363	0.958831
chr6:86471644:86473188	chr6	86471645	86473188	non-coding (NR_131125, exon 5 of 5)	8414	A430078I02Rik	RIKEN cDNA A430078I02 gene	1793.01	0.000279102	0.00495037	0.0563802	0.955039	0.987772	1855.44	0.00226308	0.00378279	0.598256	0.549669	0.883626
chr6:86479800:86481285	chr6	86479801	86481285	intron (NR_131125, intron 1 of 4)	287	A430078I02Rik	RIKEN cDNA A430078I02 gene	350.718	-0.000511221	0.00858603	-0.0595411	0.952521	0.987034	341.299	0.0165818	0.00622988	2.66165	0.00777589	0.166798
chr6:86487042:86488311	chr6	86487043	86488311	intron (NR_040292, intron 1 of 1)	550	2310040G24Rik	RIKEN cDNA 2310040G24 gene	1688.51	-0.00788818	0.00483094	-1.63284	0.102502	0.418592	1683.77	0.00210121	0.00408118	0.514855	0.606654	0.903451
chr6:86493371:86494431	chr6	86493372	86494431	Intergenic	-5674	2310040G24Rik	RIKEN cDNA 2310040G24 gene	522.844	0.00940184	0.00690028	1.36253	0.17303	0.529375	518.546	0.00449198	0.00653427	0.687448	0.4918	0.860936
chr6:86496962:86497838	chr6	86496963	86497838	Intergenic	-9173	2310040G24Rik	RIKEN cDNA 2310040G24 gene	366.181	0.00482396	0.00940176	0.513091	0.607887	0.85862	323.168	0.0132275	0.00929658	1.42284	0.154784	0.616772
chr6:86503311:86504493	chr6	86503312	86504493	Intergenic	-15675	2310040G24Rik	RIKEN cDNA 2310040G24 gene	88.782	0.0213447	0.014881	1.43436	0.151469	0.500366	78.3297	-0.00278275	0.0138621	-0.200745	0.840898	0.967388
chr6:86525116:86527581	chr6	86525117	86527581	promoter-TSS (NM_011865)	-160	Pcbp1	poly(rC) binding protein 1	1640.1	-0.00137382	0.00619053	-0.221923	0.824374	0.947482	1700.43	-0.00387286	0.00515547	-0.751214	0.452524	0.842471
chr6:86533899:86534485	chr6	86533900	86534485	intron (NR_037960, intron 3 of 4)	6791	1600020E01Rik	RIKEN cDNA 1600020E01 gene	41.2766	0.00366336	0.021151	0.173201	0.862494	0.960006	40.0149	0.00480068	0.0166486	0.288353	0.773077	0.951546
chr6:86547272:86548695	chr6	86547273	86548695	intron (NR_037960, intron 3 of 4)	20583	1600020E01Rik	RIKEN cDNA 1600020E01 gene	407.012	0.0620243	0.00894787	6.93174	4.15694e-12	4.79128e-09	413.304	0.0357754	0.00692136	5.16884	2.35547e-07	7.30809e-05
chr6:86556259:86557432	chr6	86556260	86557432	intron (NR_037960, intron 3 of 4)	29445	1600020E01Rik	RIKEN cDNA 1600020E01 gene	340.283	0.015784	0.00908222	1.7379	0.0822277	0.376529	360.527	0.015644	0.0068053	2.2988	0.0215165	0.277352
chr6:86570159:86571992	chr6	86570160	86571992	Intergenic	43675	1600020E01Rik	RIKEN cDNA 1600020E01 gene	419.603	0.00630587	0.00825715	0.763686	0.445054	0.772109	370.301	-0.000980346	0.00698821	-0.140286	0.888434	0.979388
chr6:86578668:86579777	chr6	86578669	86579777	Intergenic	-48951	Asprv1	aspartic peptidase, retroviral-like 1	135.408	0.0280596	0.0144415	1.94299	0.0520174	0.30202	120.995	-0.000101008	0.0103565	-0.0097531	0.992218	0.998346
chr6:86584257:86585713	chr6	86584258	86585713	Intergenic	-43189	Asprv1	aspartic peptidase, retroviral-like 1	1483.58	-0.00318303	0.00675929	-0.470911	0.637704	0.872659	1392.81	0.00163956	0.00378214	0.4335	0.664652	0.921388
chr6:86593239:86593843	chr6	86593240	86593843	Intergenic	-34633	Asprv1	aspartic peptidase, retroviral-like 1	58.5313	-0.0159889	0.0159822	-1.00042	0.317109	0.679443	64.1322	-0.000816908	0.0132217	-0.0617855	0.950734	0.990443
chr6:86598989:86600548	chr6	86598990	86600548	Intergenic	-28405	Asprv1	aspartic peptidase, retroviral-like 1	421.546	0.0186446	0.00914545	2.03867	0.0414827	0.268424	419.111	-0.00441596	0.00597223	-0.739415	0.459655	0.845898
chr6:86639245:86640047	chr6	86639246	86640047	Intergenic	11472	Asprv1	aspartic peptidase, retroviral-like 1	107.329	0.0372537	0.0156496	2.38048	0.0172899	0.167018	109.81	0.0109055	0.0101559	1.07381	0.282907	0.745115
chr6:86654326:86655325	chr6	86654327	86655325	intron (NM_010751, intron 3 of 5)	14333	Mxd1	MAX dimerization protein 1	184.994	0.0280957	0.00910903	3.08438	0.0020398	0.0454895	171.771	0.00127232	0.00918709	0.13849	0.889853	0.979887
chr6:86660261:86661205	chr6	86660262	86661205	intron (NM_010751, intron 3 of 5)	8426	Mxd1	MAX dimerization protein 1	161.142	-0.0121881	0.0107201	-1.13694	0.255563	0.624018	156.702	-0.0140598	0.00911602	-1.54232	0.122995	0.568118
chr6:86665793:86666611	chr6	86665794	86666611	intron (NM_010751, intron 2 of 5)	2957	Mxd1	MAX dimerization protein 1	459.997	-0.00156586	0.00978879	-0.159965	0.872909	0.963145	456.621	0.00688073	0.00561999	1.22433	0.220827	0.692623
chr6:86669082:86669809	chr6	86669083	86669809	promoter-TSS (NM_010751)	-287	Mxd1	MAX dimerization protein 1	3067.6	0.000811498	0.00514989	0.157576	0.874791	0.963778	3000.28	-0.00121164	0.00378707	-0.31994	0.749014	0.945378
chr6:86683747:86685052	chr6	86683748	86685052	promoter-TSS (NM_025665)	91	Snrnp27	small nuclear ribonucleoprotein 27 (U4/U6.U5)	473.072	0.000185603	0.00702171	0.0264327	0.978912	0.994319	477.606	0.00793869	0.00574832	1.38105	0.167265	0.633054
chr6:86694428:86694946	chr6	86694429	86694946	intron (NM_011818, intron 13 of 13)	-10196	Snrnp27	small nuclear ribonucleoprotein 27 (U4/U6.U5)	60.0583	0.0112936	0.0167447	0.674458	0.50002	0.805361	55.2858	0.0283987	0.0156413	1.81562	0.069428	0.464463
chr6:86732516:86733947	chr6	86732517	86733947	5' UTR (NM_011818, exon 1 of 14)	146	Gmcl1	germ cell-less, spermatogenesis associated 1	1380.09	0.00474752	0.00462433	1.02664	0.304591	0.668528	1378.76	0.000610504	0.00368072	0.165865	0.868263	0.974496
chr6:86747310:86747639	chr6	86747311	86747639	intron (NM_013471, intron 9 of 12)	-14097	Gmcl1	germ cell-less, spermatogenesis associated 1	26.9832	0.0230795	0.0223963	1.03051	0.302772	0.666805	26.9827	-0.00564912	0.0228988	-0.246699	0.805141	0.958942
chr6:86772193:86773299	chr6	86772194	86773299	intron (NM_013471, intron 1 of 12)	2368	Anxa4	annexin A4	858.104	0.00470621	0.00606712	0.77569	0.437932	0.767511	890.889	0.00526959	0.00491332	1.07251	0.28349	0.745374
chr6:86778842:86779919	chr6	86778843	86779919	intron (NM_013471, intron 1 of 12)	-4267	Anxa4	annexin A4	411.729	0.0036898	0.00725228	0.508779	0.610907	0.860298	389.843	0.00882145	0.0069743	1.26485	0.205925	0.675214
chr6:86784755:86785277	chr6	86784756	86785277	intron (NM_013471, intron 1 of 12)	8568	Anxa4	annexin A4	116.463	0.0469989	0.0173304	2.71193	0.00668925	0.0965819	97.3185	2.47754e-05	0.0109786	0.0022567	0.998199	0.999782
chr6:86790307:86790622	chr6	86790308	86790622	intron (NM_013471, intron 1 of 12)	3119	Anxa4	annexin A4	68.6211	0.0109777	0.0154638	0.709897	0.477768	0.792142	64.5928	0.00428196	0.0148505	0.288339	0.773088	0.951546
chr6:86792736:86794196	chr6	86792737	86794196	intron (NM_013471, intron 1 of 12)	118	Anxa4	annexin A4	606.655	0.00549595	0.00655224	0.838789	0.401588	0.743665	576.509	-0.00362703	0.00516129	-0.702736	0.48222	0.856427
chr6:86806277:86806899	chr6	86806278	86806899	Intergenic	-13004	Anxa4	annexin A4	65.1427	0.030346	0.01681	1.80524	0.071037	0.350254	62.697	0.0130985	0.0139457	0.939254	0.3476	0.788647
chr6:86813150:86813652	chr6	86813151	86813652	Intergenic	-19817	Anxa4	annexin A4	33.0776	0.0291898	0.0202446	1.44186	0.149343	0.497064	40.0429	0.00376911	0.0171991	0.219146	0.826537	0.963817
chr6:86816517:86816919	chr6	86816518	86816919	Intergenic	-23134	Anxa4	annexin A4	48.6221	0.00653809	0.0202032	0.323617	0.746228	0.9206	43.3463	0.011532	0.0154699	0.745446	0.456002	0.843983
chr6:86822365:86824207	chr6	86822366	86824207	Intergenic	26154	2610306M01Rik	RIKEN cDNA 2610306M01 gene	463.897	0.0105716	0.0065112	1.6236	0.104462	0.422004	399.681	-0.00788706	0.00621763	-1.2685	0.20462	0.673941
chr6:86848553:86850352	chr6	86848554	86850352	promoter-TSS (NM_001040106)	-13	2610306M01Rik	RIKEN cDNA 2610306M01 gene	1120.2	-0.000935692	0.0069817	-0.134021	0.893386	0.968918	1050.06	-0.00209445	0.00436419	-0.479917	0.631286	0.912062
chr6:8686546:8687844	chr6	8686547	8687844	intron (NM_001252266, intron 5 of 11)	71263	Ica1	islet cell autoantigen 1	777.251	-0.0106359	0.00581788	-1.82815	0.0675277	0.341803	777.381	-0.000546541	0.00500378	-0.109226	0.913023	0.983832
chr6:86871244:86872040	chr6	86871245	86872040	intron (NM_177762, intron 1 of 19)	22125	Aak1	AP2 associated kinase 1	51.7134	0.0100554	0.0246976	0.407142	0.683904	0.894054	49.1404	-0.0355025	0.0176937	-2.0065	0.0448028	0.388157
chr6:86879392:86879689	chr6	86879393	86879689	intron (NM_177762, intron 1 of 19)	30024	Aak1	AP2 associated kinase 1	46.0948	0.00577144	0.021549	0.267829	0.788831	0.935621	31.2924	-0.00917407	0.0214475	-0.427745	0.668837	0.923057
chr6:8691058:8691842	chr6	8691059	8691842	intron (NM_001252266, intron 5 of 11)	67008	Ica1	islet cell autoantigen 1	314.576	0.000143996	0.00996797	0.0144458	0.988474	0.996692	304.988	0.000621629	0.00604009	0.102917	0.918029	0.984705
chr6:86921635:86922315	chr6	86921636	86922315	intron (NM_177762, intron 1 of 19)	72458	Aak1	AP2 associated kinase 1	106.803	0.0179887	0.0125366	1.43489	0.151318	0.500251	118.265	0.0111586	0.0123048	0.906849	0.364487	0.798475
chr6:86933126:86934006	chr6	86933127	86934006	intron (NM_177762, intron 2 of 19)	-76270	Nfu1	NFU1 iron-sulfur cluster scaffold	105.881	0.0107038	0.0147799	0.724214	0.468935	0.786948	176.096	0.00434102	0.0101251	0.428739	0.668113	0.922671
chr6:87002217:87003226	chr6	87002218	87003226	3' UTR (NM_001040106, exon 21 of 21)	-7114	Nfu1	NFU1 iron-sulfur cluster scaffold	808.572	-0.00542572	0.00661403	-0.820335	0.412025	0.751032	795.66	-0.00272275	0.00500538	-0.543964	0.586466	0.897155
chr6:87009435:87010783	chr6	87009436	87010783	intron (NM_020045, intron 1 of 7)	273	Nfu1	NFU1 iron-sulfur cluster scaffold	1526.67	0.00348665	0.00525489	0.663506	0.507007	0.809029	1577.95	0.00242442	0.00433201	0.559652	0.575717	0.893227
chr6:87016766:87017204	chr6	87016767	87017204	intron (NM_020045, intron 3 of 7)	7149	Nfu1	NFU1 iron-sulfur cluster scaffold	34.4154	-0.0131788	0.0221575	-0.594776	0.551993	0.832445	33.6101	-0.00410994	0.0193982	-0.211873	0.832206	0.965196
chr6:87022461:87023229	chr6	87022462	87023229	intron (NM_001170591, intron 5 of 7)	13009	Nfu1	NFU1 iron-sulfur cluster scaffold	226.147	0.00892079	0.0103594	0.861128	0.389168	0.734626	195.239	0.00148812	0.00931568	0.159743	0.873083	0.975808
chr6:87026583:87027864	chr6	87026584	87027864	intron (NM_020045, intron 7 of 7)	-15622	Gfpt1	glutamine fructose-6-phosphate transaminase 1	554.81	0.00397552	0.0061258	0.64898	0.516352	0.814243	529.454	0.000967174	0.00637483	0.151718	0.87941	0.977625
chr6:87034555:87034846	chr6	87034556	87034846	Intergenic	-8145	Gfpt1	glutamine fructose-6-phosphate transaminase 1	104.72	0.0534051	0.0144221	3.703	0.000213069	0.00982286	95.4123	0.00368992	0.0107114	0.344487	0.73048	0.940254
chr6:87037820:87038595	chr6	87037821	87038595	Intergenic	-4638	Gfpt1	glutamine fructose-6-phosphate transaminase 1	911.175	0.032252	0.00800178	4.0306	5.56344e-05	0.00371059	862.999	0.0163077	0.00408229	3.99473	6.47667e-05	0.0066836
chr6:87042081:87043280	chr6	87042082	87043280	promoter-TSS (NM_013528)	-165	Gfpt1	glutamine fructose-6-phosphate transaminase 1	1628.4	0.0049519	0.0055799	0.887453	0.374835	0.724219	1698.88	-0.00192516	0.00365233	-0.527105	0.598121	0.900872
chr6:87068013:87069790	chr6	87068014	87069790	intron (NM_013528, intron 11 of 18)	26056	Gfpt1	glutamine fructose-6-phosphate transaminase 1	241.429	-0.01842	0.0122019	-1.50961	0.131144	0.467849	305.13	-0.0161417	0.00704708	-2.29056	0.021989	0.281028
chr6:87075018:87075880	chr6	87075019	87075880	intron (NM_013528, intron 12 of 18)	-29297	D6Ertd527e	DNA segment, Chr 6, ERATO Doi 527, expressed	76.3531	0.0158087	0.0144623	1.0931	0.274351	0.641599	80.8343	0.00467045	0.0117591	0.397178	0.691236	0.92936
chr6:8708386:8708986	chr6	8708387	8708986	intron (NM_001252266, intron 5 of 11)	49772	Ica1	islet cell autoantigen 1	41.2602	-0.00483756	0.0199272	-0.242761	0.80819	0.941827	50.4427	-0.0155193	0.0190045	-0.816613	0.414149	0.825096
chr6:87084469:87085701	chr6	87084470	87085701	intron (NM_013528, intron 15 of 18)	-19661	D6Ertd527e	DNA segment, Chr 6, ERATO Doi 527, expressed	149.665	0.0116214	0.00992381	1.17107	0.241572	0.608637	153.579	0.0014179	0.00862339	0.164425	0.869396	0.97472
chr6:87099414:87102185	chr6	87099415	87102185	Intergenic	-3946	D6Ertd527e	DNA segment, Chr 6, ERATO Doi 527, expressed	235.499	0.0215358	0.0109331	1.96979	0.0488624	0.292937	211.403	-0.00170246	0.0101992	-0.166922	0.867432	0.974282
chr6:8711301:8711664	chr6	8711302	8711664	intron (NM_001252266, intron 5 of 11)	46975	Ica1	islet cell autoantigen 1	38.7751	0.0155936	0.0227408	0.685713	0.492894	0.80113	46.319	0.0124633	0.0165035	0.755192	0.450134	0.841074
chr6:87119401:87119796	chr6	87119402	87119796	Intergenic	14853	D6Ertd527e	DNA segment, Chr 6, ERATO Doi 527, expressed	60.0028	0.0687077	0.0522035	1.31615	0.188123	0.548087	33.1827	-0.065393	0.019139	-3.41674	0.000633767	0.034726
chr6:87130265:87131096	chr6	87130266	87131096	Intergenic	25935	D6Ertd527e	DNA segment, Chr 6, ERATO Doi 527, expressed	68.7933	0.0210871	0.0193576	1.08934	0.276002	0.643466	87.3325	-0.0371643	0.012708	-2.92449	0.00345026	0.105217
chr6:87152438:87153772	chr6	87152439	87153772	intron (NM_054041, intron 17 of 17)	48359	D6Ertd527e	DNA segment, Chr 6, ERATO Doi 527, expressed	261.022	0.0343558	0.0257427	1.33459	0.182012	0.540628	197.586	-0.0147646	0.00967227	-1.52649	0.126888	0.573378
chr6:8717395:8718523	chr6	8717396	8718523	intron (NM_001252266, intron 5 of 11)	40499	Ica1	islet cell autoantigen 1	188.021	-0.0190952	0.0113774	-1.67834	0.0932808	0.400348	252.543	-0.00977878	0.00829169	-1.17935	0.23826	0.707005
chr6:87182901:87184580	chr6	87182902	87184580	intron (NM_054041, intron 16 of 17)	78995	D6Ertd527e	DNA segment, Chr 6, ERATO Doi 527, expressed	173.483	0.0462999	0.0112878	4.10177	4.10004e-05	0.00299559	185.18	0.00953722	0.00841874	1.13286	0.257275	0.723496
chr6:87189785:87190323	chr6	87189786	87190323	intron (NM_054041, intron 14 of 17)	85308	D6Ertd527e	DNA segment, Chr 6, ERATO Doi 527, expressed	64.2925	0.0218781	0.0157414	1.38984	0.164577	0.517943	61.6064	-0.00203567	0.0136313	-0.149338	0.881287	0.977803
chr6:87207399:87208387	chr6	87207400	87208387	intron (NM_054041, intron 13 of 17)	103147	D6Ertd527e	DNA segment, Chr 6, ERATO Doi 527, expressed	281.308	-0.0114446	0.00798878	-1.43258	0.151978	0.501052	247.365	-0.00874956	0.00718745	-1.21734	0.223476	0.694432
chr6:87247385:87248743	chr6	87247386	87248743	intron (NM_054041, intron 10 of 17)	87711	Antxr1	anthrax toxin receptor 1	76.4686	0.0173033	0.0166615	1.03852	0.299029	0.663534	82.6801	-0.0202738	0.0147622	-1.37336	0.169642	0.635749
chr6:87255264:87256457	chr6	87255265	87256457	exon (NM_054041, exon 10 of 18)	79914	Antxr1	anthrax toxin receptor 1	141.525	-0.0059799	0.0112721	-0.530506	0.595761	0.853368	156.723	-0.0114546	0.0086366	-1.32629	0.184744	0.653494
chr6:87265017:87265373	chr6	87265018	87265373	intron (NM_054041, intron 9 of 17)	70580	Antxr1	anthrax toxin receptor 1	53.1641	0.0711681	0.0259207	2.74561	0.0060399	0.0910293	44.3701	-0.0218501	0.016598	-1.31643	0.188031	0.657964
chr6:87277230:87277933	chr6	87277231	87277933	intron (NM_054041, intron 8 of 17)	58193	Antxr1	anthrax toxin receptor 1	85.2605	-0.00839283	0.0171649	-0.488952	0.624876	0.866756	71.6856	0.000767649	0.0130389	0.0588735	0.953053	0.990956
chr6:87306646:87307382	chr6	87306647	87307382	intron (NM_054041, intron 3 of 17)	28761	Antxr1	anthrax toxin receptor 1	78.5308	-0.0149448	0.0146608	-1.01938	0.308025	0.671804	104.016	-0.00967096	0.0120383	-0.803347	0.421774	0.828855
chr6:87335175:87336109	chr6	87335176	87336109	5' UTR (NM_054041, exon 1 of 18)	133	Antxr1	anthrax toxin receptor 1	161.614	0.00407102	0.0125619	0.324078	0.745879	0.920433	154.127	-0.00414685	0.00873485	-0.474748	0.634967	0.91296
chr6:8735950:8736691	chr6	8735951	8736691	intron (NM_001252266, intron 5 of 11)	22137	Ica1	islet cell autoantigen 1	81.17	0.0207472	0.0131993	1.57183	0.115989	0.443349	85.391	0.0089731	0.0121008	0.741531	0.458371	0.845195
chr6:87384198:87384646	chr6	87384199	87384646	exon (NM_026860, exon 5 of 6)	4513	Gkn3	gastrokine 3	31.0761	0.0106308	0.0218484	0.48657	0.626563	0.867685	31.5131	-0.00628081	0.0199224	-0.315264	0.752561	0.946467
chr6:87386124:87386552	chr6	87386125	87386552	intron (NM_026860, intron 3 of 5)	2597	Gkn3	gastrokine 3	40.8786	0.0120886	0.0208724	0.579164	0.562479	0.837782	39.1733	-0.0282126	0.0181487	-1.55452	0.120059	0.563488
chr6:87393321:87394508	chr6	87393322	87394508	Intergenic	-4980	Gkn3	gastrokine 3	270.766	0.0166624	0.00941592	1.7696	0.0767938	0.363568	261.64	-0.00429773	0.00738424	-0.582014	0.560557	0.887375
chr6:87399264:87400597	chr6	87399265	87400597	Intergenic	-10996	Gkn3	gastrokine 3	166.992	0.0105911	0.0111197	0.952463	0.340862	0.698888	169.215	-0.00923939	0.00889309	-1.03894	0.298833	0.755707
chr6:8743868:8745301	chr6	8743869	8745301	intron (NM_001252266, intron 3 of 11)	13873	Ica1	islet cell autoantigen 1	111.274	-0.041768	0.0137566	-3.03622	0.00239568	0.0504844	123.414	-0.0119016	0.011266	-1.05642	0.290778	0.750865
chr6:87444969:87445489	chr6	87444970	87445489	Intergenic	16235	Bmp10	bone morphogenetic protein 10	44.0757	0.051755	0.0236615	2.18731	0.0287202	0.22178	40.6878	0.0139293	0.0155407	0.896308	0.370088	0.80149
chr6:87447216:87448103	chr6	87447217	87448103	Intergenic	18666	Bmp10	bone morphogenetic protein 10	95.2077	5.04429e-05	0.0146518	0.00344278	0.997253	0.999399	74.1483	-0.0190442	0.0129586	-1.46962	0.141666	0.595888
chr6:87450984:87453157	chr6	87450985	87453157	Intergenic	23077	Bmp10	bone morphogenetic protein 10	160.561	0.0263116	0.0134074	1.96247	0.0497079	0.295572	136.871	0.00319216	0.0122064	0.261515	0.793695	0.956244
chr6:87466154:87466836	chr6	87466155	87466836	non-coding (NR_104483, exon 8 of 11)	29832	Arhgap25	Rho GTPase activating protein 25	70.4765	0.00907384	0.014779	0.61397	0.539235	0.826409	75.6357	-0.00407934	0.0144429	-0.282447	0.777601	0.952123
chr6:87487830:87488405	chr6	87487831	87488405	intron (NM_001037727, intron 4 of 10)	8209	Arhgap25	Rho GTPase activating protein 25	44.1544	0.0142392	0.0219863	0.647642	0.517217	0.814855	43.6953	-0.0139871	0.0178848	-0.78207	0.434174	0.834258
chr6:8749025:8749478	chr6	8749026	8749478	intron (NM_001252266, intron 3 of 11)	9206	Ica1	islet cell autoantigen 1	51.3563	0.0282678	0.0180844	1.56311	0.118027	0.446112	55.6362	0.00296411	0.0160963	0.184148	0.853897	0.970269
chr6:87495789:87496872	chr6	87495790	87496872	promoter-TSS (NR_104483)	-4	Arhgap25	Rho GTPase activating protein 25	360.378	-0.00834158	0.00899948	-0.926896	0.353981	0.70892	383.876	-0.010484	0.0060728	-1.72638	0.0842788	0.500285
chr6:87499586:87500389	chr6	87499587	87500389	intron (NM_001037727, intron 1 of 10)	-3661	Arhgap25	Rho GTPase activating protein 25	372.078	-0.0066201	0.00735311	-0.900313	0.367954	0.718652	355.933	-0.00438222	0.00689639	-0.635437	0.525143	0.874375
chr6:87502452:87503554	chr6	87502453	87503554	intron (NM_001037727, intron 1 of 10)	-6676	Arhgap25	Rho GTPase activating protein 25	2518.84	-0.00529758	0.00556626	-0.95173	0.341234	0.699142	2677.79	-0.00196705	0.00394099	-0.499125	0.617691	0.907604
chr6:87509120:87509406	chr6	87509121	87509406	intron (NM_001037727, intron 1 of 10)	-12936	Arhgap25	Rho GTPase activating protein 25	81.4678	0.0229109	0.0150226	1.52509	0.127236	0.461219	82.8037	-0.00167954	0.0127422	-0.131809	0.895135	0.980445
chr6:87510772:87511714	chr6	87510773	87511714	intron (NM_001037727, intron 1 of 10)	-14916	Arhgap25	Rho GTPase activating protein 25	357.352	-0.00665283	0.00880867	-0.755259	0.450093	0.77532	392.637	0.00254548	0.00573442	0.443895	0.657118	0.919508
chr6:87513495:87513760	chr6	87513496	87513760	intron (NM_001037727, intron 1 of 10)	-17301	Arhgap25	Rho GTPase activating protein 25	63.4059	0.0283571	0.0160583	1.76588	0.0774165	0.365143	62.6659	0.0130882	0.0145964	0.896669	0.369895	0.801471
chr6:87517073:87519456	chr6	87517074	87519456	intron (NM_001037727, intron 1 of 10)	14994	Arhgap25	Rho GTPase activating protein 25	367.056	-0.00779514	0.00750512	-1.03864	0.29897	0.663506	382.272	0.00258276	0.00672883	0.383835	0.701101	0.932308
chr6:87524744:87525705	chr6	87524745	87525705	intron (NM_001037727, intron 1 of 10)	8034	Arhgap25	Rho GTPase activating protein 25	191.874	0.00168417	0.0106212	0.158566	0.87401	0.963513	226.068	-0.00938138	0.00772757	-1.21401	0.224742	0.69557
chr6:87531511:87535919	chr6	87531512	87535919	promoter-TSS (NM_001286610)	-456	Arhgap25	Rho GTPase activating protein 25	1717.46	0.00390451	0.00475175	0.8217	0.411247	0.750568	1790.59	0.00016968	0.00400715	0.0423444	0.966224	0.993456
chr6:87540949:87542759	chr6	87540950	87542759	Intergenic	-8595	Arhgap25	Rho GTPase activating protein 25	1450.43	-0.00804993	0.00530538	-1.51732	0.129187	0.464698	1518.39	-0.00835945	0.00404533	-2.06644	0.0387866	0.364561
chr6:87546885:87547945	chr6	87546886	87547945	Intergenic	-14156	Arhgap25	Rho GTPase activating protein 25	248.438	0.0231722	0.00908134	2.55163	0.0107219	0.126626	196.437	0.00346262	0.00857269	0.403913	0.686277	0.927941
chr6:87551894:87554222	chr6	87551895	87554222	Intergenic	-19799	Arhgap25	Rho GTPase activating protein 25	358.722	0.0398003	0.0246237	1.61634	0.10602	0.42506	299.864	0.00255662	0.00680829	0.375516	0.707277	0.934253
chr6:87589942:87591213	chr6	87589943	87591213	5' UTR (NM_001355655, exon 1 of 3)	165	Prokr1	prokineticin receptor 1	274.749	-0.00643534	0.00921044	-0.698701	0.484739	0.796141	234.844	0.00963736	0.00791548	1.21753	0.223402	0.694432
chr6:87597230:87597514	chr6	87597231	87597514	Intergenic	-6629	Prokr1	prokineticin receptor 1	25.7351	-0.00742989	0.0254646	-0.291774	0.77046	0.928632	27.2068	0.00357638	0.020363	0.175631	0.860584	0.972132
chr6:87607826:87608625	chr6	87607827	87608625	Intergenic	-17483	Prokr1	prokineticin receptor 1	82.7942	0.0124344	0.0142878	0.870286	0.384144	0.731145	86.5673	0.0200125	0.0118087	1.69472	0.0901284	0.512185
chr6:87625494:87625750	chr6	87625495	87625750	Intergenic	-34879	Prokr1	prokineticin receptor 1	28.9479	-0.00647376	0.0252098	-0.256795	0.797337	0.938109	31.2966	-0.0182918	0.0192585	-0.949804	0.342212	0.784659
chr6:87653956:87654512	chr6	87653957	87654512	intron (NM_001170489, intron 5 of 10)	17934	Aplf	aprataxin and PNKP like factor	29.6316	0.0601058	0.0297731	2.0188	0.0435085	0.275352	44.8757	0.0475627	0.0156085	3.04723	0.00230959	0.0827274
chr6:87671643:87672779	chr6	87671644	87672779	promoter-TSS (NM_024251)	-43	Aplf	aprataxin and PNKP like factor	1854.93	0.000261705	0.00483214	0.0541593	0.956808	0.988321	1858.02	0.0024973	0.00366267	0.681826	0.495349	0.862205
chr6:8770165:8771067	chr6	8770166	8771067	intron (NM_010492, intron 1 of 13)	7868	Ica1	islet cell autoantigen 1	86.3033	-0.0332952	0.0151435	-2.19865	0.0279027	0.218206	76.3134	-0.0322905	0.0130443	-2.47545	0.0133068	0.218703
chr6:87722531:87723201	chr6	87722532	87723201	Intergenic	-8003	Efcc1	EF hand and coiled-coil domain containing 1	43.894	0.0268177	0.0210811	1.27212	0.203329	0.565777	47.8022	-0.00456428	0.0173996	-0.262321	0.793074	0.956001
chr6:87730509:87733933	chr6	87730510	87733933	intron (NM_001159697, intron 1 of 7)	1352	Efcc1	EF hand and coiled-coil domain containing 1	361.132	0.0794829	0.0238726	3.32945	0.000870162	0.0260073	232.227	-0.00999378	0.00914032	-1.09337	0.27423	0.738133
chr6:87742258:87743630	chr6	87742259	87743630	intron (NM_001159697, intron 2 of 7)	12075	Efcc1	EF hand and coiled-coil domain containing 1	1324.17	0.0448169	0.0058565	7.65251	1.97093e-14	4.0814e-11	1299.46	-0.00881125	0.00563136	-1.56467	0.117659	0.558855
chr6:87745058:87746303	chr6	87745059	87746303	intron (NM_001159697, intron 2 of 7)	14812	Efcc1	EF hand and coiled-coil domain containing 1	1380.42	0.0556124	0.00683468	8.13679	4.05887e-16	1.22575e-12	1184.78	-0.00126215	0.00962301	-0.131159	0.895649	0.980445
chr6:87763817:87764474	chr6	87763818	87764474	Intergenic	-13924	Gp9	glycoprotein 9 (platelet)	68.3742	0.0182193	0.0175193	1.03996	0.298359	0.662921	67.4857	-0.0161984	0.0135028	-1.19963	0.230283	0.699627
chr6:87770579:87770934	chr6	87770580	87770934	Intergenic	-7313	Gp9	glycoprotein 9 (platelet)	56.3605	0.0797495	0.0206082	3.8698	0.000108926	0.00601736	53.09	-0.0144806	0.0171673	-0.843498	0.39895	0.816262
chr6:8777290:8778506	chr6	8777291	8778506	intron (NM_010492, intron 1 of 13)	586	Ica1	islet cell autoantigen 1	163.453	-0.0248362	0.0113539	-2.18747	0.0287084	0.221731	137.156	-0.0278347	0.00962376	-2.89229	0.0038244	0.111468
chr6:87779243:87779942	chr6	87779244	87779942	3' UTR (NM_018762, exon 2 of 2)	1523	Gp9	glycoprotein 9 (platelet)	54.6934	-0.0167663	0.0200345	-0.836867	0.402667	0.744541	54.4216	-0.0289981	0.0141396	-2.05084	0.0402822	0.370852
chr6:87788972:87791466	chr6	87788973	87791466	non-coding (NR_104477, exon 3 of 3)	12149	Gp9	glycoprotein 9 (platelet)	353.16	0.0271456	0.00994113	2.73064	0.00632117	0.0935182	346.331	-0.00152854	0.0064511	-0.236943	0.812701	0.96054
chr6:87802596:87802923	chr6	87802597	87802923	intron (NR_104478, intron 1 of 2)	6997	Rab43	RAB43, member RAS oncogene family	85.2714	0.00686632	0.0143896	0.477173	0.633239	0.870322	88.0242	0.00204199	0.0109841	0.185905	0.85252	0.969976
chr6:87805703:87807107	chr6	87805704	87807107	intron (NR_104478, intron 1 of 2)	3352	Rab43	RAB43, member RAS oncogene family	557.992	0.00293123	0.00714935	0.41	0.681806	0.893089	611.492	0.00151016	0.0058754	0.25703	0.797155	0.956871
chr6:87809237:87812504	chr6	87809238	87812504	intron (NR_104478, intron 1 of 2)	908	Rab43	RAB43, member RAS oncogene family	2584.33	-0.000303338	0.00519129	-0.0584321	0.953404	0.987382	2541.06	0.00193658	0.00374349	0.517321	0.604932	0.902893
chr6:87838160:87839660	chr6	87838161	87839660	promoter-TSS (NM_133934)	-151	Isy1	ISY1 splicing factor homolog	1953.86	0.00201328	0.00549848	0.366152	0.714252	0.907196	1887.17	0.00505592	0.00461145	1.09638	0.27291	0.736629
chr6:87849855:87851646	chr6	87849856	87851646	intron (NM_001355195, intron 1 of 4)	355	Cnbp	cellular nucleic acid binding protein	1945.87	0.00156965	0.00531414	0.295373	0.767709	0.927787	1951.41	0.00395859	0.00337872	1.17162	0.241348	0.709206
chr6:87868561:87869612	chr6	87868562	87869612	Intergenic	-17981	Cnbp	cellular nucleic acid binding protein	297.343	-0.00102773	0.00950173	-0.108162	0.913867	0.974793	318.254	0.000274227	0.0063925	0.0428983	0.965783	0.993334
chr6:87875940:87876803	chr6	87875941	87876803	Intergenic	-11568	Copg1	coatomer protein complex, subunit gamma 1	66.089	-0.0373317	0.0152431	-2.44909	0.0143218	0.149247	52.7193	-0.00499514	0.0188272	-0.265315	0.790767	0.955551
chr6:87887434:87888435	chr6	87887435	87888435	promoter-TSS (NM_017477)	-5	Copg1	coatomer protein complex, subunit gamma 1	786.952	0.00395031	0.00625455	0.631589	0.527656	0.819988	815.33	0.00360467	0.0056796	0.634669	0.525644	0.874561
chr6:87913636:87916551	chr6	87913637	87916551	intron (NM_173737, intron 2 of 6)	1118	Hmces	5-hydroxymethylcytosine (hmC) binding, ES cell specific	1045.35	0.00527633	0.00569876	0.925872	0.354513	0.709279	1061.55	0.000567152	0.00442935	0.128044	0.898114	0.980934
chr6:87919865:87920370	chr6	87919866	87920370	intron (NM_173737, intron 3 of 6)	6142	Hmces	5-hydroxymethylcytosine (hmC) binding, ES cell specific	123.62	0.0301794	0.0146638	2.05808	0.039582	0.262189	117.031	0.0133343	0.0112465	1.18564	0.235764	0.705099
chr6:87923645:87924050	chr6	87923646	87924050	intron (NM_173737, intron 4 of 6)	9872	Hmces	5-hydroxymethylcytosine (hmC) binding, ES cell specific	55.9381	-0.00109381	0.0160452	-0.0681702	0.94565	0.984584	40.5776	0.000577044	0.0168755	0.0341943	0.972722	0.994744
chr6:87935018:87935361	chr6	87935019	87935361	intron (NM_173737, intron 6 of 6)	21214	Hmces	5-hydroxymethylcytosine (hmC) binding, ES cell specific	30.5732	0.0270912	0.0255535	1.06018	0.289064	0.654821	26.081	-0.0157686	0.0226829	-0.695174	0.486946	0.857995
chr6:87980469:87982494	chr6	87980470	87982494	promoter-TSS (NR_026990)	0	H1fx	H1 histone family, member X	117.697	0.000322865	0.0111781	0.0288837	0.976957	0.994248	130.27	-0.0171465	0.00948398	-1.80795	0.0706145	0.467718
chr6:87992550:87993572	chr6	87992551	87993572	Intergenic	11378	Gm5577	predicted gene 5577	465.087	0.00851625	0.00708021	1.20282	0.229044	0.594316	413.21	-0.000996282	0.00548533	-0.181627	0.855876	0.970844
chr6:87997738:87998854	chr6	87997739	87998854	TTS (NM_001293652)	16613	Gm5577	predicted gene 5577	134.561	-0.00867083	0.0103983	-0.833867	0.404356	0.745805	124.187	0.00159151	0.0116801	0.136259	0.891617	0.979995
chr6:88008578:88009921	chr6	88008579	88009921	intron (NM_001293653, intron 3 of 5)	10545	Rab7	RAB7, member RAS oncogene family	167.784	-0.000328958	0.0111945	-0.0293858	0.976557	0.994248	200.765	0.0153066	0.0085921	1.78148	0.0748344	0.477731
chr6:88026933:88028205	chr6	88026934	88028205	intron (NM_001293652, intron 1 of 7)	-7774	Rab7	RAB7, member RAS oncogene family	190.771	0.0100295	0.0095776	1.04719	0.295014	0.660571	183.342	0.0143551	0.00921167	1.55837	0.119147	0.562011
chr6:88030386:88030953	chr6	88030387	88030953	intron (NM_001293652, intron 1 of 7)	-10875	Rab7	RAB7, member RAS oncogene family	140.692	0.00911975	0.0100393	0.908407	0.363663	0.715403	144.39	-0.00212712	0.00965073	-0.22041	0.825552	0.96358
chr6:88033226:88034845	chr6	88033227	88034845	intron (NM_001293652, intron 1 of 7)	10981	Rab7	RAB7, member RAS oncogene family	495.595	-0.00771413	0.00672321	-1.14739	0.251221	0.61937	518.606	0.0039597	0.00574036	0.6898	0.49032	0.860157
chr6:88044164:88045587	chr6	88044165	88045587	intron (NM_001293652, intron 1 of 7)	141	Rab7	RAB7, member RAS oncogene family	841.295	0.00508004	0.00618884	0.82084	0.411737	0.750929	830.487	0.00198996	0.00423349	0.470051	0.638319	0.913978
chr6:88047720:88048435	chr6	88047721	88048435	Intergenic	-2808	Rab7	RAB7, member RAS oncogene family	304.669	0.0103042	0.0085223	1.20908	0.22663	0.591443	266.353	0.0137268	0.00743197	1.847	0.0647475	0.450862
chr6:88053411:88054363	chr6	88053412	88054363	Intergenic	-8617	Rab7	RAB7, member RAS oncogene family	231.274	0.0037444	0.00946837	0.395464	0.6925	0.898121	223.331	0.00351376	0.00749567	0.468772	0.639233	0.914165
chr6:88056652:88057637	chr6	88056653	88057637	Intergenic	-11875	Rab7	RAB7, member RAS oncogene family	248.328	-0.00924065	0.00868198	-1.06435	0.287171	0.653198	272.412	0.00636985	0.00791541	0.80474	0.42097	0.828462
chr6:88065082:88065602	chr6	88065083	88065602	Intergenic	-19131	Rpn1	ribophorin I	166.621	-0.00824268	0.0102334	-0.805472	0.420547	0.756387	168.796	0.0100844	0.0107963	0.934063	0.350271	0.789599
chr6:88067823:88070220	chr6	88067824	88070220	Intergenic	-15451	Rpn1	ribophorin I	559.663	-0.00752605	0.00651564	-1.15507	0.24806	0.615884	565.083	0.00405693	0.00534395	0.759163	0.447755	0.84024
chr6:88074746:88075777	chr6	88074747	88075777	Intergenic	-9211	Rpn1	ribophorin I	1268.51	0.00464106	0.00526647	0.881247	0.378184	0.726902	1226.87	0.00350469	0.00386322	0.907195	0.364304	0.798394
chr6:88083969:88085238	chr6	88083970	88085238	exon (NM_133933, exon 1 of 10)	131	Rpn1	ribophorin I	599.564	0.00820107	0.00709967	1.15513	0.248036	0.615866	602.235	0.00537846	0.00516565	1.0412	0.297784	0.754902
chr6:88105664:88108589	chr6	88105665	88108589	Intergenic	-2869	Mir6376	microRNA 6376	625.886	0.0102472	0.00707928	1.4475	0.147758	0.494732	646.278	0.000427756	0.00525305	0.0814299	0.9351	0.988511
chr6:88113079:88113599	chr6	88113080	88113599	Intergenic	-9081	Mir6376	microRNA 6376	58.5159	4.99313e-05	0.0192917	0.00258823	0.997935	0.999472	59.7098	0.00166279	0.013687	0.121487	0.903305	0.982226
chr6:88123505:88124093	chr6	88123506	88124093	Intergenic	-19541	Mir6376	microRNA 6376	39.5396	0.0209962	0.0197762	1.06169	0.288377	0.654265	37.0374	-0.0281406	0.0175339	-1.60493	0.108509	0.543458
chr6:88135762:88136882	chr6	88135763	88136882	Intergenic	-32064	Mir6376	microRNA 6376	201.419	-0.0069906	0.0103699	-0.674127	0.500231	0.805543	204.91	-0.0146018	0.0092635	-1.57627	0.114963	0.553988
chr6:88189269:88190205	chr6	88189270	88190205	Intergenic	-4154	Gata2	GATA binding protein 2	168.823	0.0154132	0.00931123	1.65533	0.0978577	0.409239	178.355	-0.0082609	0.00799884	-1.03276	0.301715	0.757582
chr6:88193502:88194533	chr6	88193503	88194533	intron (NM_001355253, intron 1 of 5)	127	Gata2	GATA binding protein 2	112.75	-0.0254623	0.0135189	-1.88346	0.0596376	0.322255	123.586	-0.0190232	0.0104727	-1.81646	0.0692995	0.464178
chr6:88197955:88199559	chr6	88197956	88199559	promoter-TSS (NM_008090)	93	Gata2	GATA binding protein 2	182.468	-0.0303502	0.0115811	-2.62068	0.00877546	0.112775	172.244	-0.0152441	0.0104614	-1.45718	0.145066	0.60107
chr6:88202996:88204027	chr6	88202997	88204027	intron (NM_001355253, intron 4 of 5)	4848	Gata2	GATA binding protein 2	136.3	-0.0378646	0.0142258	-2.66168	0.00777529	0.105041	140.265	-0.0297641	0.0100683	-2.95622	0.0031143	0.0990488
chr6:88242526:88243113	chr6	88242527	88243113	Intergenic	20552	Dnajb8	DnaJ heat shock protein family (Hsp40) member B8	80.7164	0.0192125	0.014971	1.28331	0.199384	0.561413	87.8126	-0.0118698	0.0110494	-1.07424	0.282713	0.745007
chr6:88306101:88307480	chr6	88306102	88307480	intron (NR_149744, intron 3 of 5)	84523	Dnajb8	DnaJ heat shock protein family (Hsp40) member B8	207.992	0.0307978	0.0130233	2.36481	0.0180391	0.170434	183.159	0.000745823	0.00893672	0.083456	0.933489	0.987901
chr6:88378867:88380209	chr6	88378868	88380209	intron (NM_023060, intron 1 of 6)	67001	Eefsec	eukaryotic elongation factor, selenocysteine-tRNA-specific	176.68	-0.0190858	0.0107649	-1.77297	0.0762342	0.362433	172.166	-0.0193483	0.00877576	-2.20474	0.0274724	0.314085
chr6:88383661:88384799	chr6	88383662	88384799	intron (NM_023060, intron 1 of 6)	62309	Eefsec	eukaryotic elongation factor, selenocysteine-tRNA-specific	57.4392	-0.00104161	0.0165421	-0.0629674	0.949792	0.986276	61.172	0.00111485	0.0139516	0.0799079	0.93631	0.988577
chr6:88416501:88416874	chr6	88416502	88416874	intron (NM_023060, intron 1 of 6)	29851	Eefsec	eukaryotic elongation factor, selenocysteine-tRNA-specific	38.1906	0.018816	0.0225106	0.835875	0.403225	0.74504	44.0556	-0.0217504	0.0170417	-1.27631	0.201846	0.671284
chr6:88422946:88423625	chr6	88422947	88423625	intron (NM_023060, intron 1 of 6)	23253	Eefsec	eukaryotic elongation factor, selenocysteine-tRNA-specific	49.2375	0.00684132	0.0233333	0.2932	0.769369	0.928397	59.5953	0.00472155	0.0132203	0.357144	0.720984	0.937861
chr6:88435393:88436260	chr6	88435394	88436260	intron (NM_023060, intron 1 of 6)	10712	Eefsec	eukaryotic elongation factor, selenocysteine-tRNA-specific	129.995	-0.0188899	0.01182	-1.59813	0.110014	0.432119	146.187	-0.0118737	0.00967698	-1.22701	0.219821	0.691514
chr6:88445755:88447281	chr6	88445756	88447281	promoter-TSS (NM_023060)	21	Eefsec	eukaryotic elongation factor, selenocysteine-tRNA-specific	467.456	-0.00590737	0.00709273	-0.832877	0.404914	0.746148	461.645	-0.00326761	0.00528037	-0.618822	0.536034	0.879242
chr6:88464872:88466151	chr6	88464873	88466151	5' UTR (NM_019685, exon 1 of 11)	103	Ruvbl1	RuvB-like protein 1	870.309	-0.00271151	0.00640579	-0.42329	0.672084	0.888964	860.97	0.00226707	0.00449639	0.504198	0.614122	0.906378
chr6:88499400:88501243	chr6	88499401	88501243	Intergenic	18478	Sec61a1	Sec61 alpha 1 subunit (S. cerevisiae)	348.623	-0.0158724	0.00862816	-1.8396	0.0658265	0.338105	362.776	0.000373667	0.00686867	0.0544017	0.956615	0.991976
chr6:88518081:88519493	chr6	88518082	88519493	promoter-TSS (NM_016906)	13	Sec61a1	Sec61 alpha 1 subunit (S. cerevisiae)	1644.81	0.000552137	0.00598587	0.09224	0.926507	0.978953	1656.08	-0.000964354	0.00448264	-0.215131	0.829665	0.964751
chr6:88544991:88545532	chr6	88544992	88545532	3' UTR (NM_001278671, exon 6 of 6)	-26462	Sec61a1	Sec61 alpha 1 subunit (S. cerevisiae)	54.5532	-0.00236178	0.0195154	-0.121021	0.903674	0.971956	63.6668	-0.00866804	0.0165277	-0.524455	0.599962	0.901411
chr6:88626653:88628087	chr6	88626654	88628087	promoter-TSS (NM_001278671)	59	Kbtbd12	kelch repeat and BTB (POZ) domain containing 12	202.617	-0.00448518	0.0112927	-0.397175	0.691238	0.897571	202.097	0.00891937	0.00869316	1.02602	0.304881	0.760104
chr6:88812871:88813275	chr6	88812872	88813275	intron (NM_001166249, intron 5 of 7)	28862	Abtb1	ankyrin repeat and BTB (POZ) domain containing 1	40.182	0.0224266	0.023347	0.960576	0.336765	0.695045	44.6701	-0.0118401	0.0187784	-0.630519	0.528355	0.876135
chr6:88825807:88828369	chr6	88825808	88828369	3' UTR (NM_001166251, exon 8 of 8)	14847	Abtb1	ankyrin repeat and BTB (POZ) domain containing 1	200.72	0.000831916	0.0101078	0.0823039	0.934405	0.981362	245.437	-0.0153908	0.00787841	-1.95354	0.050756	0.409583
chr6:88831429:88833040	chr6	88831430	88833040	Intergenic	9700	Abtb1	ankyrin repeat and BTB (POZ) domain containing 1	150.878	-0.00842906	0.0128437	-0.656281	0.511643	0.811717	158.437	-0.00336673	0.00848329	-0.396867	0.691466	0.929514
chr6:88841539:88842879	chr6	88841540	88842879	promoter-TSS (NR_045880)	-274	Abtb1	ankyrin repeat and BTB (POZ) domain containing 1	3959.2	-0.00354914	0.00442691	-0.80172	0.422715	0.757901	4200.42	-0.0013119	0.0034774	-0.377264	0.705977	0.933977
chr6:88848684:88849454	chr6	88848685	88849454	intron (NM_001364575, intron 3 of 7)	6215	Gm15612	predicted gene 15612	59.8658	-0.0405925	0.0187436	-2.16567	0.0303361	0.228259	53.3519	-0.0441529	0.0160307	-2.75427	0.00588234	0.143442
chr6:88855391:88856056	chr6	88855392	88856056	intron (NM_001364575, intron 2 of 7)	12870	Gm15612	predicted gene 15612	56.1638	-0.00426513	0.0158195	-0.269613	0.787458	0.935122	70.9316	-0.0331912	0.0132646	-2.50224	0.0123412	0.210908
chr6:88860923:88861739	chr6	88860924	88861739	intron (NM_001364575, intron 2 of 7)	12713	Podxl2	podocalyxin-like 2	98.5379	0.00942611	0.0149704	0.629649	0.528924	0.820709	134.482	0.0022228	0.00922128	0.241051	0.809515	0.959799
chr6:88893549:88893806	chr6	88893550	88893806	intron (NM_008564, intron 2 of 15)	5102	Mcm2	minichromosome maintenance complex component 2	41.0029	0.0081106	0.0217885	0.372242	0.709713	0.905238	43.362	-0.00715822	0.0191362	-0.374068	0.708354	0.934606
chr6:88898300:88899091	chr6	88898301	88899091	promoter-TSS (NM_008564)	84	Mcm2	minichromosome maintenance complex component 2	624.068	0.00953242	0.00549111	1.73598	0.0825682	0.377023	614.002	-3.8883e-05	0.00454258	-0.00855967	0.99317	0.998521
chr6:88901695:88902790	chr6	88901696	88902790	promoter-TSS (NM_011906)	-8	Tpra1	transmembrane protein, adipocyte asscociated 1	1558.48	0.00282112	0.00484479	0.582301	0.560364	0.836546	1577.97	-0.00284085	0.00406548	-0.698774	0.484693	0.857381
chr6:88903879:88904819	chr6	88903880	88904819	intron (NM_011906, intron 1 of 11)	2098	Tpra1	transmembrane protein, adipocyte asscociated 1	241.071	-0.0106746	0.0112359	-0.950047	0.342088	0.699838	262.387	0.0142171	0.00787516	1.8053	0.0710273	0.468893
chr6:88916089:88916540	chr6	88916090	88916540	Intergenic	14064	Tpra1	transmembrane protein, adipocyte asscociated 1	31.574	-0.00657271	0.022651	-0.290173	0.771684	0.92918	38.3958	-0.00694086	0.0186079	-0.373007	0.709143	0.934905
chr6:88926677:88928031	chr6	88926678	88928031	Intergenic	25103	Tpra1	transmembrane protein, adipocyte asscociated 1	174.433	-0.017793	0.0109398	-1.62645	0.103855	0.420795	166.881	-0.00583093	0.0109844	-0.530835	0.595533	0.900055
chr6:88940134:88940966	chr6	88940135	88940966	Intergenic	38299	Tpra1	transmembrane protein, adipocyte asscociated 1	78.7545	0.0260276	0.0182851	1.42343	0.154611	0.504803	83.6578	-0.00854726	0.0138579	-0.616778	0.537381	0.879709
chr6:88960113:88960801	chr6	88960114	88960801	Intergenic	58206	Tpra1	transmembrane protein, adipocyte asscociated 1	34.9408	0.0402955	0.0212044	1.90034	0.0573886	0.315993	35.0715	-0.00703042	0.0209266	-0.335956	0.736904	0.942232
chr6:88971472:88972291	chr6	88971473	88972291	Intergenic	69631	Tpra1	transmembrane protein, adipocyte asscociated 1	143.487	0.040401	0.0150024	2.69297	0.00708191	0.0995578	131.537	-0.03707	0.0102227	-3.62623	0.000287584	0.0203261
chr6:88980124:88980615	chr6	88980125	88980615	Intergenic	78119	Tpra1	transmembrane protein, adipocyte asscociated 1	68.7808	0.0305103	0.0168294	1.81292	0.0698445	0.347535	73.1912	0.00943712	0.0133346	0.707718	0.47912	0.855093
chr6:88990347:88990716	chr6	88990348	88990716	Intergenic	88281	Tpra1	transmembrane protein, adipocyte asscociated 1	51.6562	0.0743662	0.0234046	3.17742	0.00148592	0.0370189	42.8108	-0.00793729	0.015925	-0.498418	0.61819	0.907745
chr6:89000167:89000895	chr6	89000168	89000895	Intergenic	-95579	4933427D06Rik	RIKEN cDNA 4933427D06 gene	75.6857	-0.0057679	0.0169626	-0.340037	0.733828	0.915343	90.5791	-0.0106677	0.012184	-0.875556	0.381271	0.806994
chr6:89002004:89002343	chr6	89002005	89002343	Intergenic	-93936	4933427D06Rik	RIKEN cDNA 4933427D06 gene	43.1765	0.0501353	0.0216291	2.31795	0.0204519	0.183432	32.9852	-0.0273182	0.0190686	-1.43263	0.151964	0.611785
chr6:89008465:89009646	chr6	89008466	89009646	Intergenic	-87054	4933427D06Rik	RIKEN cDNA 4933427D06 gene	176.02	0.024105	0.0116408	2.07074	0.038383	0.258162	170.565	-0.014289	0.00857156	-1.66703	0.0955094	0.521315
chr6:89033813:89034125	chr6	89033814	89034125	Intergenic	-62141	4933427D06Rik	RIKEN cDNA 4933427D06 gene	29.7411	0.0641657	0.0263878	2.43164	0.0150305	0.153381	25.5329	-0.0190533	0.021828	-0.872882	0.382727	0.807827
chr6:89037451:89037709	chr6	89037452	89037709	Intergenic	-58530	4933427D06Rik	RIKEN cDNA 4933427D06 gene	25.2439	0.017405	0.0242454	0.717868	0.472839	0.789022	28.4426	-0.072494	0.0231022	-3.13796	0.00170126	0.0678985
chr6:89042484:89043570	chr6	89042485	89043570	Intergenic	-53083	4933427D06Rik	RIKEN cDNA 4933427D06 gene	412.646	0.0123058	0.00830812	1.48118	0.13856	0.480159	450.739	0.0040308	0.00578539	0.696721	0.485977	0.857826
chr6:89045461:89045952	chr6	89045462	89045952	Intergenic	-50403	4933427D06Rik	RIKEN cDNA 4933427D06 gene	134.974	0.000827213	0.0118792	0.0696352	0.944484	0.984076	132.965	0.00849238	0.0287153	0.295744	0.767425	0.950234
chr6:89050484:89051476	chr6	89050485	89051476	Intergenic	-45130	4933427D06Rik	RIKEN cDNA 4933427D06 gene	147.779	-0.000573831	0.0100155	-0.0572945	0.954311	0.987642	141.456	0.000132676	0.00993095	0.0133598	0.989341	0.997984
chr6:89055161:89055442	chr6	89055162	89055442	Intergenic	-40808	4933427D06Rik	RIKEN cDNA 4933427D06 gene	38.0391	0.0230998	0.0208921	1.10567	0.268868	0.636894	27.8711	-0.00905018	0.0207151	-0.436888	0.662193	0.92083
chr6:89200611:89201429	chr6	89200612	89201429	Intergenic	15159	Gm839	predicted gene 839	106.055	-0.0341619	0.0146462	-2.33247	0.0196761	0.179134	95.6558	-0.0391643	0.0124843	-3.13709	0.00170635	0.0679785
chr6:89235383:89236751	chr6	89235384	89236751	Intergenic	-19888	Gm839	predicted gene 839	154.136	-0.00184243	0.0112361	-0.163975	0.869751	0.962067	155.997	-0.0191781	0.0101638	-1.8869	0.0591735	0.437815
chr6:89256336:89258908	chr6	89256337	89258908	Intergenic	28103	4930512J16Rik	RIKEN cDNA 4930512J16 gene	1069.29	-0.00235615	0.00591297	-0.398472	0.690282	0.897163	1153.72	0.0042248	0.00404979	1.04321	0.296849	0.754244
chr6:89268247:89268640	chr6	89268248	89268640	Intergenic	17281	4930512J16Rik	RIKEN cDNA 4930512J16 gene	28.0752	-0.0267932	0.0231646	-1.15664	0.247418	0.615405	29.3284	-0.0297706	0.0218891	-1.36007	0.173809	0.641001
chr6:89277677:89278081	chr6	89277678	89278081	intron (NR_131021, intron 1 of 3)	7846	4930512J16Rik	RIKEN cDNA 4930512J16 gene	138.557	0.011037	0.0127548	0.865317	0.386865	0.732974	146.306	-0.00896747	0.00924368	-0.970119	0.331987	0.779086
chr6:89280281:89281726	chr6	89280282	89281726	intron (NR_131021, intron 1 of 3)	4721	4930512J16Rik	RIKEN cDNA 4930512J16 gene	1321.55	-0.00578514	0.0050695	-1.14117	0.2538	0.622148	1401.83	0.00301339	0.00464645	0.648536	0.516638	0.870793
chr6:89286334:89287194	chr6	89286335	89287194	Intergenic	-1039	4930512J16Rik	RIKEN cDNA 4930512J16 gene	124.113	0.0223035	0.0162629	1.37144	0.170239	0.525134	125.308	-0.00895984	0.0106142	-0.844135	0.398594	0.815926
chr6:89294511:89295007	chr6	89294512	89295007	Intergenic	-9034	4930512J16Rik	RIKEN cDNA 4930512J16 gene	100.482	0.0121541	0.0143026	0.849783	0.395446	0.73926	105.141	-0.044332	0.0120457	-3.68031	0.00023295	0.0174436
chr6:89296462:89300030	chr6	89296463	89300030	Intergenic	-12521	4930512J16Rik	RIKEN cDNA 4930512J16 gene	409.989	-0.00903049	0.0100897	-0.895024	0.370774	0.720853	375.789	-0.0245635	0.0063449	-3.87137	0.000108225	0.00985103
chr6:89311222:89312168	chr6	89311223	89312168	Intergenic	-25970	4930512J16Rik	RIKEN cDNA 4930512J16 gene	80.6594	-0.00985155	0.0160861	-0.612428	0.540254	0.826964	82.3205	-0.0335902	0.0131963	-2.54543	0.0109143	0.199223
chr6:89361195:89363222	chr6	89361196	89363222	intron (NM_008881, intron 1 of 31)	404	Plxna1	plexin A1	381.299	-0.000494312	0.00912761	-0.0541557	0.956811	0.988321	361.233	-0.000402782	0.0067229	-0.059912	0.952226	0.990721
chr6:89364475:89364847	chr6	89364476	89364847	Intergenic	-2048	Plxna1	plexin A1	72.2094	0.00826701	0.0145821	0.566928	0.570763	0.841307	83.7288	-0.0112411	0.0116372	-0.965964	0.334062	0.780371
chr6:89397819:89398396	chr6	89397820	89398396	intron (NM_001167736, intron 5 of 6)	-35495	Plxna1	plexin A1	75.1744	-0.0147033	0.0137294	-1.07093	0.2842	0.650526	86.6869	-0.00664551	0.011326	-0.586749	0.557372	0.8859
chr6:89404699:89405569	chr6	89404700	89405569	intron (NM_001167736, intron 5 of 6)	-42521	Plxna1	plexin A1	145.256	0.0244354	0.0107529	2.27245	0.0230595	0.195726	163.463	-0.0140424	0.00930265	-1.5095	0.13117	0.580378
chr6:89413175:89414090	chr6	89413176	89414090	intron (NM_001167736, intron 5 of 6)	-51020	Plxna1	plexin A1	174.113	0.0344403	0.0112452	3.06266	0.00219378	0.0478629	163.235	0.0117226	0.00861147	1.36128	0.173426	0.640386
chr6:89415252:89416369	chr6	89415253	89416369	intron (NM_001167736, intron 5 of 6)	-53198	Plxna1	plexin A1	191.839	0.00551985	0.0124153	0.4446	0.656609	0.881509	184.282	-0.0137143	0.00818962	-1.6746	0.0940136	0.518472
chr6:89421121:89422807	chr6	89421122	89422807	intron (NM_001167736, intron 4 of 6)	-59351	Plxna1	plexin A1	1201.3	-0.00185641	0.00635116	-0.292294	0.770062	0.92855	1243.1	0.000590752	0.00447571	0.13199	0.894992	0.980445
chr6:89430644:89431029	chr6	89430645	89431029	intron (NM_001167736, intron 4 of 6)	-68224	Plxna1	plexin A1	33.1947	0.0256069	0.0209679	1.22124	0.221994	0.586898	31.5094	-0.0207602	0.0192181	-1.08024	0.280034	0.742658
chr6:89441939:89442964	chr6	89441940	89442964	intron (NM_001167736, intron 4 of 6)	-79839	Plxna1	plexin A1	205.713	0.0021646	0.0104054	0.208027	0.835208	0.951204	235.618	0.00791087	0.00878884	0.900104	0.368065	0.800436
chr6:89448634:89449478	chr6	89448635	89449478	intron (NM_001167736, intron 4 of 6)	-86443	Plxna1	plexin A1	137.26	-0.0137709	0.0146042	-0.942938	0.345713	0.702321	222.603	0.000299086	0.00920123	0.032505	0.974069	0.995035
chr6:89455452:89455942	chr6	89455453	89455942	intron (NM_001167736, intron 4 of 6)	-93084	Plxna1	plexin A1	51.8449	0.0191414	0.019138	1.00017	0.317226	0.679443	66.0247	-0.000516813	0.0129445	-0.0399254	0.968153	0.993901
chr6:89553255:89553867	chr6	89553256	89553867	intron (NM_025351, intron 4 of 7)	42091	Chchd6	coiled-coil-helix-coiled-coil-helix domain containing 6	68.339	0.0143362	0.0171812	0.834409	0.40405	0.745517	67.3492	0.00763505	0.0131405	0.581032	0.561219	0.887588
chr6:89579557:89580413	chr6	89579558	89580413	intron (NM_001167736, intron 1 of 6)	15667	Chchd6	coiled-coil-helix-coiled-coil-helix domain containing 6	85.2897	0.00793675	0.0159368	0.498014	0.618474	0.863562	90.9275	-0.0140086	0.0118391	-1.18325	0.236711	0.705713
chr6:89595031:89595923	chr6	89595032	89595923	exon (NM_025351, exon 1 of 8)	175	Chchd6	coiled-coil-helix-coiled-coil-helix domain containing 6	877.531	-0.00352099	0.00641023	-0.549276	0.582816	0.847036	776.65	0.00119783	0.00424633	0.282086	0.777878	0.952155
chr6:89628042:89628317	chr6	89628043	89628317	Intergenic	-15808	Txnrd3	thioredoxin reductase 3	37.2888	-0.0114983	0.0221931	-0.518105	0.604385	0.857	48.0439	-0.023417	0.0184576	-1.26869	0.204552	0.673784
chr6:89631862:89632882	chr6	89631863	89632882	Intergenic	-11616	Txnrd3	thioredoxin reductase 3	421.697	-0.00352928	0.00714169	-0.49418	0.621179	0.865094	437.938	0.00253636	0.00565126	0.448813	0.653566	0.918615
chr6:89643704:89644740	chr6	89643705	89644740	exon (NM_001178059, exon 1 of 14)	234	Txnrd3	thioredoxin reductase 3	2280.1	0.00325625	0.00460908	0.706485	0.479886	0.793429	2305.64	0.00428421	0.00402258	1.06504	0.286858	0.747495
chr6:89679335:89680590	chr6	89679336	89680590	Intergenic	-34240	Vmn1r40	vomeronasal 1 receptor 40	162.906	-0.0114531	0.0101829	-1.12474	0.260699	0.62911	166.179	0.000595223	0.00976022	0.0609846	0.951371	0.990467
chr6:90319664:90320746	chr6	90319665	90320746	intron (NM_027928, intron 1 of 2)	4980	Chst13	carbohydrate sulfotransferase 13	51.3667	0.0300988	0.0214477	1.40336	0.160509	0.512913	86.2716	-0.00352195	0.0130157	-0.270592	0.786705	0.954774
chr6:90324704:90325469	chr6	90324705	90325469	promoter-TSS (NM_027928)	98	Chst13	carbohydrate sulfotransferase 13	56.7355	0.0441034	0.0180146	2.4482	0.0143573	0.149426	81.7304	0.0238872	0.0144799	1.64968	0.0990074	0.528103
chr6:90360175:90360688	chr6	90360176	90360688	intron (NM_001347329, intron 18 of 19)	-9062	Zxdc	ZXD family zinc finger C	32.822	-0.000858715	0.0219904	-0.0390496	0.968851	0.992082	40.693	0.00510467	0.0171882	0.296988	0.766476	0.950234
chr6:90369091:90370606	chr6	90369092	90370606	exon (NM_173002, exon 1 of 10)	355	Zxdc	ZXD family zinc finger C	1139.88	0.0019718	0.00620411	0.317822	0.75062	0.922436	1070.93	0.00179124	0.00453625	0.394873	0.692937	0.930129
chr6:90422267:90423176	chr6	90422268	90423176	intron (NM_173775, intron 2 of 16)	5758	Cfap100	cilia and flagella associated protein 100	184.326	-0.0177785	0.00990623	-1.79468	0.0727046	0.354126	158.168	-0.0148999	0.00984746	-1.51307	0.130261	0.578896
chr6:90427984:90429021	chr6	90427985	90429021	promoter-TSS (NM_173775)	-23	Cfap100	cilia and flagella associated protein 100	325.931	-0.0186811	0.00818824	-2.28145	0.0225218	0.193221	311.663	0.000877401	0.00833019	0.105328	0.916116	0.984477
chr6:90450283:90450616	chr6	90450284	90450616	Intergenic	-12126	Klf15	Kruppel-like factor 15	40.4174	0.0234206	0.0204369	1.146	0.251796	0.619928	32.0748	-0.0394302	0.0204313	-1.92989	0.0536204	0.420353
chr6:90462029:90463999	chr6	90462030	90463999	intron (NM_023184, intron 1 of 2)	438	Klf15	Kruppel-like factor 15	329.167	-0.0561677	0.0124229	-4.52131	6.14584e-06	0.000704817	219.699	-0.0292817	0.0101654	-2.88052	0.00397019	0.114023
chr6:90476971:90477745	chr6	90476972	90477745	3' UTR (NM_001355668, exon 3 of 3)	14782	Klf15	Kruppel-like factor 15	91.1046	-0.00174266	0.0152687	-0.114133	0.909133	0.973736	113.817	-0.00472941	0.0109137	-0.433346	0.664763	0.921432
chr6:90489736:90490435	chr6	90489737	90490435	Intergenic	27510	Klf15	Kruppel-like factor 15	60.7983	0.00232336	0.0162374	0.143087	0.886221	0.967008	56.6342	-0.00215849	0.0164065	-0.131564	0.895329	0.980445
chr6:90491920:90492417	chr6	90491921	90492417	Intergenic	29593	Klf15	Kruppel-like factor 15	68.592	0.0122752	0.0171689	0.714971	0.474627	0.790157	51.1256	0.00887931	0.0179452	0.494803	0.62074	0.908474
chr6:90494190:90494753	chr6	90494191	90494753	Intergenic	31896	Klf15	Kruppel-like factor 15	55.8657	-0.0344021	0.0178276	-1.92971	0.0536431	0.306277	53.8986	-0.0128652	0.0168043	-0.765595	0.443917	0.838907
chr6:90514537:90515455	chr6	90514538	90515455	Intergenic	-35797	Aldh1l1	aldehyde dehydrogenase 1 family, member L1	111.507	0.00109877	0.0115823	0.0948661	0.924421	0.978524	85.2857	-0.0243101	0.013507	-1.79982	0.0718895	0.470891
chr6:90538078:90538369	chr6	90538079	90538369	Intergenic	-12569	Aldh1l1	aldehyde dehydrogenase 1 family, member L1	60.1717	0.016939	0.0169275	1.00068	0.316981	0.679413	47.0207	-0.0275156	0.0162074	-1.69772	0.0895604	0.511071
chr6:90550047:90551415	chr6	90550048	90551415	promoter-TSS (NM_001356412)	-62	Aldh1l1	aldehyde dehydrogenase 1 family, member L1	733.405	-0.003954	0.0059942	-0.659637	0.509487	0.810451	694.391	0.00168382	0.00455204	0.369906	0.711453	0.93514
chr6:90560474:90560893	chr6	90560475	90560893	intron (NM_027406, intron 4 of 22)	9891	Aldh1l1	aldehyde dehydrogenase 1 family, member L1	45.8071	-0.0285804	0.0209416	-1.36476	0.172327	0.528586	50.5578	-0.0624854	0.0181683	-3.43925	0.000583329	0.0329068
chr6:90569808:90570183	chr6	90569809	90570183	intron (NM_027406, intron 10 of 22)	19203	Aldh1l1	aldehyde dehydrogenase 1 family, member L1	32.3355	0.0214993	0.029929	0.718346	0.472544	0.788858	29.1073	0.0191043	0.0227942	0.838124	0.401961	0.817974
chr6:90575315:90575784	chr6	90575316	90575784	intron (NM_027406, intron 12 of 22)	24390	LOC102631993	uncharacterized LOC102631993	67.1541	0.0260996	0.0149229	1.74896	0.0802978	0.37188	62.6056	0.00768928	0.0145268	0.529317	0.596586	0.900294
chr6:90597155:90598244	chr6	90597156	90598244	intron (NR_157234, intron 1 of 1)	2240	LOC102631993	uncharacterized LOC102631993	282.189	0.00831232	0.00859201	0.967447	0.33332	0.69209	254.777	0.0097577	0.00679146	1.43676	0.150786	0.610396
chr6:90604354:90605328	chr6	90604355	90605328	promoter-TSS (NM_027868)	-39	Slc41a3	solute carrier family 41, member 3	1134.91	0.000600526	0.00545958	0.109995	0.912413	0.974451	1070.98	0.00797669	0.00389121	2.04993	0.0403715	0.37121
chr6:90606722:90607393	chr6	90606723	90607393	intron (NM_027868, intron 1 of 10)	2178	Slc41a3	solute carrier family 41, member 3	207.806	-0.00293229	0.00880286	-0.333107	0.739054	0.917284	212.146	-0.00480661	0.00755008	-0.63663	0.524366	0.87412
chr6:90619044:90619554	chr6	90619045	90619554	promoter-TSS (NM_001037493)	53	Slc41a3	solute carrier family 41, member 3	47.3642	-0.0266679	0.0200332	-1.33119	0.183128	0.541927	44.811	-0.057239	0.0197938	-2.89176	0.00383086	0.111569
chr6:90629521:90630428	chr6	90629522	90630428	intron (NM_027868, intron 4 of 10)	10729	Slc41a3	solute carrier family 41, member 3	58.8517	0.0396487	0.0199799	1.98443	0.0472079	0.287741	52.548	-0.00503011	0.0153286	-0.328153	0.742796	0.943833
chr6:90653643:90654491	chr6	90653644	90654491	Intergenic	34821	Slc41a3	solute carrier family 41, member 3	66.8881	0.00522451	0.0152433	0.342742	0.731792	0.914575	65.6954	0.0173159	0.0141822	1.22096	0.222102	0.693545
chr6:90656480:90656933	chr6	90656481	90656933	Intergenic	37461	Slc41a3	solute carrier family 41, member 3	38.5376	0.0251293	0.0187853	1.33771	0.18099	0.539674	41.9292	-0.0164196	0.0164008	-1.00115	0.316754	0.768759
chr6:90660891:90661417	chr6	90660892	90661417	3' UTR (NM_001134384, exon 14 of 14)	41908	Slc41a3	solute carrier family 41, member 3	39.3691	-0.0614546	0.0268746	-2.28672	0.0222122	0.191586	30.8678	-0.0427195	0.0182484	-2.341	0.019232	0.262751
chr6:90700984:90704086	chr6	90700985	90704086	intron (NM_001356440, intron 1 of 13)	13994	Iqsec1	IQ motif and Sec7 domain 1	170.312	0.00710857	0.0105439	0.674189	0.500191	0.805543	189.991	-0.0267215	0.0101567	-2.63093	0.00851515	0.174355
chr6:90712751:90713797	chr6	90712752	90713797	intron (NM_001356440, intron 1 of 13)	3255	Iqsec1	IQ motif and Sec7 domain 1	851.948	-0.0049857	0.00598048	-0.833662	0.404471	0.745867	849.685	0.00807085	0.0052414	1.53983	0.123602	0.569122
chr6:90715873:90716826	chr6	90715874	90716826	5' UTR (NM_001134383, exon 1 of 14)	179	Iqsec1	IQ motif and Sec7 domain 1	412.156	-0.00281538	0.00802718	-0.350731	0.72579	0.911794	465.462	-0.00490453	0.00581817	-0.842968	0.399246	0.81635
chr6:90721164:90721781	chr6	90721165	90721781	intron (NM_001356440, intron 1 of 13)	-4944	Iqsec1	IQ motif and Sec7 domain 1	57.2942	-0.0100996	0.0165259	-0.61114	0.541107	0.82728	66.2565	-0.000527778	0.0152295	-0.034655	0.972355	0.994693
chr6:90728261:90729281	chr6	90728262	90729281	intron (NM_001356440, intron 1 of 13)	-12242	Iqsec1	IQ motif and Sec7 domain 1	154.161	0.0274673	0.0103333	2.65815	0.00785718	0.105732	149.145	0.0122011	0.00936787	1.30244	0.192767	0.662938
chr6:90736415:90737747	chr6	90736416	90737747	intron (NM_001356440, intron 1 of 13)	-20552	Iqsec1	IQ motif and Sec7 domain 1	527.013	0.00799753	0.00701077	1.14075	0.253974	0.622332	538.192	0.00701659	0.00673066	1.04248	0.297188	0.754429
chr6:90740396:90741242	chr6	90740397	90741242	intron (NM_001356440, intron 1 of 13)	-24290	Iqsec1	IQ motif and Sec7 domain 1	602.856	0.0292227	0.010959	2.66654	0.00766357	0.104234	602.983	-0.00505396	0.00535769	-0.94331	0.345522	0.787361
chr6:90749556:90750679	chr6	90749557	90750679	intron (NM_001356440, intron 1 of 13)	-33589	Iqsec1	IQ motif and Sec7 domain 1	193.756	0.03432	0.0131288	2.6141	0.0089462	0.114228	204.234	0.00505441	0.00904638	0.558722	0.576351	0.893495
chr6:90754283:90755278	chr6	90754284	90755278	intron (NM_001356440, intron 1 of 13)	-38252	Iqsec1	IQ motif and Sec7 domain 1	133.063	0.063589	0.017316	3.67227	0.000240409	0.0107824	124.796	0.00941033	0.0107429	0.875959	0.381052	0.806775
chr6:90756658:90757767	chr6	90756659	90757767	intron (NM_001356440, intron 1 of 13)	-40684	Iqsec1	IQ motif and Sec7 domain 1	124.144	0.0857823	0.0194777	4.40413	1.06211e-05	0.00105451	122.166	-0.0100243	0.0115447	-0.868302	0.385229	0.809043
chr6:90775628:90776124	chr6	90775629	90776124	intron (NM_001356440, intron 1 of 13)	34247	Iqsec1	IQ motif and Sec7 domain 1	78.0478	0.0696682	0.020607	3.38081	0.000722731	0.02302	73.0894	0.0233639	0.0138907	1.68199	0.0925715	0.515978
chr6:90787189:90787745	chr6	90787190	90787745	intron (NM_001356440, intron 1 of 13)	22656	Iqsec1	IQ motif and Sec7 domain 1	40.3776	0.113595	0.0322747	3.51963	0.000432153	0.0162574	33.083	-0.0112493	0.0244596	-0.459912	0.645579	0.915982
chr6:90789726:90790839	chr6	90789727	90790839	intron (NM_001356440, intron 1 of 13)	19840	Iqsec1	IQ motif and Sec7 domain 1	60.9884	0.0683609	0.0195659	3.49389	0.000476046	0.0174435	65.1552	-0.0138866	0.0180554	-0.769106	0.44183	0.83808
chr6:90824932:90825688	chr6	90824933	90825688	Intergenic	-15187	Iqsec1	IQ motif and Sec7 domain 1	150.236	0.0706862	0.0162337	4.3543	1.33496e-05	0.00126477	132.126	0.0190137	0.00969217	1.96176	0.0497903	0.405807
chr6:90987598:90989568	chr6	90987599	90989568	Intergenic	128243	Nup210	nucleoporin 210	345.01	0.00809197	0.0203304	0.398024	0.690613	0.897238	234.436	-0.0190274	0.00890064	-2.13776	0.0325364	0.337874
chr6:91006883:91007387	chr6	91006884	91007387	Intergenic	109691	Nup210	nucleoporin 210	44.4849	0.00653918	0.0179868	0.363555	0.716191	0.907889	45.3827	-0.0485064	0.0190552	-2.54557	0.01091	0.199223
chr6:91110309:91111823	chr6	91110310	91111823	intron (NM_018815, intron 1 of 39)	5760	Nup210	nucleoporin 210	235.894	-0.0103537	0.00938618	-1.10308	0.26999	0.638154	249.635	0.0049473	0.0080648	0.613443	0.539583	0.880525
chr6:91116046:91117238	chr6	91116047	91117238	exon (NM_018815, exon 1 of 40)	184	Nup210	nucleoporin 210	927.669	-0.000747866	0.00779651	-0.0959231	0.923582	0.978262	945.599	-0.00276457	0.00486338	-0.568447	0.569731	0.890849
chr6:91139902:91140195	chr6	91139903	91140195	Intergenic	-16766	Hdac11	histone deacetylase 11	50.6028	0.0187474	0.0162131	1.15631	0.247556	0.615501	58.5947	-0.00552297	0.0133442	-0.413884	0.678959	0.926189
chr6:91156289:91157357	chr6	91156290	91157357	promoter-TSS (NM_144919)	8	Hdac11	histone deacetylase 11	656.147	0.0137096	0.00692026	1.98108	0.0475824	0.2891	645	0.0063317	0.00628772	1.00699	0.313938	0.767194
chr6:91224761:91225582	chr6	91224762	91225582	intron (NM_001081437, intron 1 of 16)	12408	Fbln2	fibulin 2	89.2924	0.0346369	0.0156561	2.21236	0.0269416	0.21364	82.4012	0.00108134	0.0116485	0.0928314	0.926038	0.986509
chr6:91281156:91281504	chr6	91281157	91281504	Intergenic	68566	Fbln2	fibulin 2	72.2296	0.00517653	0.0167285	0.309444	0.756984	0.924359	67.9952	0.0136609	0.0124591	1.09646	0.272876	0.736629
chr6:91285133:91287050	chr6	91285134	91287050	Intergenic	73328	Fbln2	fibulin 2	264.942	-0.00575605	0.00749173	-0.768321	0.442297	0.769948	234.52	-0.000251292	0.00748804	-0.0335591	0.973229	0.994813
chr6:91440533:91441857	chr6	91440534	91441857	promoter-TSS (NR_045980)	208	1810044D09Rik	RIKEN cDNA 1810044D09 gene	896.303	-0.00918004	0.00678568	-1.35285	0.176102	0.533104	933.335	-0.00156841	0.00422756	-0.370996	0.71064	0.93514
chr6:91472410:91474557	chr6	91472411	91474557	promoter-TSS (NM_028766)	-61	Chchd4	coiled-coil-helix-coiled-coil-helix domain containing 4	2612.31	-0.00206752	0.00439913	-0.469983	0.638367	0.873017	2587.88	0.0035311	0.00351848	1.00359	0.315578	0.768385
chr6:91488557:91489796	chr6	91488558	91489796	TTS (NM_009531)	15470	Tmem43	transmembrane protein 43	522.927	-0.0130968	0.00762646	-1.71729	0.0859269	0.384591	523.859	-0.0091403	0.0058473	-1.56316	0.118014	0.559681
chr6:91505882:91506740	chr6	91505883	91506740	intron (NM_009531, intron 4 of 15)	9577	Xpc	xeroderma pigmentosum, complementation group C	314.694	0.0105068	0.00849165	1.23731	0.215973	0.580692	290.326	0.0120997	0.00701014	1.72603	0.0843426	0.500427
chr6:91508835:91509957	chr6	91508836	91509957	intron (NM_009531, intron 2 of 15)	6492	Xpc	xeroderma pigmentosum, complementation group C	185.728	0.0255167	0.00923568	2.76284	0.00573014	0.0881941	179.122	0.00864875	0.00772951	1.11893	0.263172	0.728733
chr6:91515205:91516552	chr6	91515206	91516552	promoter-TSS (NM_009531)	9	Xpc	xeroderma pigmentosum, complementation group C	1177.2	-0.00126975	0.00609724	-0.20825	0.835034	0.95118	1186.21	0.00721587	0.00424133	1.70132	0.0888824	0.509705
chr6:91527224:91527648	chr6	91527225	91527648	Intergenic	11401	Lsm3	LSM3 homolog, U6 small nuclear RNA and mRNA degradation associated	41.2899	0.0179425	0.0225295	0.796399	0.4258	0.75992	36.2935	-0.0297524	0.0181673	-1.63769	0.101486	0.531399
chr6:91575871:91576692	chr6	91575872	91576692	Intergenic	60247	Lsm3	LSM3 homolog, U6 small nuclear RNA and mRNA degradation associated	124.214	0.0169922	0.0112916	1.50486	0.132361	0.469797	135.75	0.0112801	0.00904211	1.24751	0.21221	0.68219
chr6:91581959:91583006	chr6	91581960	91583006	Intergenic	66448	Lsm3	LSM3 homolog, U6 small nuclear RNA and mRNA degradation associated	394.385	-0.00312661	0.00896269	-0.348847	0.727204	0.912205	367.254	0.00997405	0.00659738	1.51182	0.13058	0.579391
chr6:91585221:91586242	chr6	91585222	91586242	Intergenic	69697	Lsm3	LSM3 homolog, U6 small nuclear RNA and mRNA degradation associated	487.601	-0.0020025	0.00776191	-0.257991	0.796414	0.938002	436.517	0.000866973	0.00612138	0.14163	0.887372	0.979253
chr6:91598630:91599691	chr6	91598631	91599691	Intergenic	83126	Lsm3	LSM3 homolog, U6 small nuclear RNA and mRNA degradation associated	1048.25	-0.00432783	0.00688633	-0.628467	0.529698	0.821245	931.751	0.00849883	0.00534339	1.59053	0.111715	0.54955
chr6:91614955:91615283	chr6	91614956	91615283	Intergenic	-68948	Slc6a6	solute carrier family 6 (neurotransmitter transporter, taurine), member 6	85.693	0.0451566	0.0188877	2.39079	0.016812	0.164174	64.7305	0.0102046	0.0147367	0.692459	0.488649	0.858824
chr6:91616759:91617960	chr6	91616760	91617960	Intergenic	-66707	Slc6a6	solute carrier family 6 (neurotransmitter transporter, taurine), member 6	437.056	-0.0224812	0.00671181	-3.3495	0.000809566	0.024811	390.438	-0.00180775	0.00581093	-0.311094	0.755729	0.947381
chr6:91622431:91622875	chr6	91622432	91622875	Intergenic	-61414	Slc6a6	solute carrier family 6 (neurotransmitter transporter, taurine), member 6	43.7691	0.0159112	0.0177172	0.898065	0.369151	0.719626	40.1655	-0.0296125	0.0187509	-1.57926	0.114277	0.553148
chr6:91659699:91660537	chr6	91659700	91660537	Intergenic	-23949	Slc6a6	solute carrier family 6 (neurotransmitter transporter, taurine), member 6	97.726	0.00512995	0.0166605	0.307912	0.758149	0.92467	64.7899	0.0111137	0.0137753	0.806786	0.41979	0.82805
chr6:91669206:91669691	chr6	91669207	91669691	Intergenic	-14618	Slc6a6	solute carrier family 6 (neurotransmitter transporter, taurine), member 6	78.4466	0.0128709	0.0148172	0.868646	0.385041	0.731488	70.2142	-0.0114552	0.0124249	-0.92195	0.356555	0.793698
chr6:91677514:91679499	chr6	91677515	91679499	Intergenic	-5560	Slc6a6	solute carrier family 6 (neurotransmitter transporter, taurine), member 6	458.167	-0.0100237	0.00613401	-1.63411	0.102235	0.418112	471.162	0.00581636	0.00623303	0.933152	0.350741	0.789879
chr6:91683118:91686207	chr6	91683119	91686207	intron (NM_009320, intron 1 of 14)	596	Slc6a6	solute carrier family 6 (neurotransmitter transporter, taurine), member 6	2840.63	-0.000155327	0.00585079	-0.0265481	0.97882	0.994278	2745.06	0.000881621	0.00298949	0.294907	0.768065	0.950234
chr6:91693107:91694120	chr6	91693108	91694120	intron (NM_009320, intron 1 of 14)	9547	Slc6a6	solute carrier family 6 (neurotransmitter transporter, taurine), member 6	249.168	-0.0189167	0.00940071	-2.01227	0.0441918	0.277924	260.882	0.00359476	0.00736943	0.487794	0.625696	0.909728
chr6:91698800:91699910	chr6	91698801	91699910	intron (NM_009320, intron 2 of 14)	15288	Slc6a6	solute carrier family 6 (neurotransmitter transporter, taurine), member 6	117.574	0.0081307	0.0149991	0.542079	0.587764	0.849441	119.579	-0.0214453	0.0100322	-2.13764	0.0325458	0.337886
chr6:91705233:91706597	chr6	91705234	91706597	intron (NM_009320, intron 2 of 14)	21848	Slc6a6	solute carrier family 6 (neurotransmitter transporter, taurine), member 6	302.139	0.0484191	0.0132173	3.66332	0.000248962	0.0110701	292.909	0.00318516	0.0070496	0.451822	0.651397	0.918106
chr6:91712476:91713390	chr6	91712477	91713390	intron (NM_009320, intron 2 of 14)	28866	Slc6a6	solute carrier family 6 (neurotransmitter transporter, taurine), member 6	1283.96	0.00107852	0.0049421	0.218231	0.827249	0.948527	1299.27	0.000630729	0.00439766	0.143424	0.885956	0.978992
chr6:91715110:91716869	chr6	91715111	91716869	intron (NM_009320, intron 2 of 14)	31923	Slc6a6	solute carrier family 6 (neurotransmitter transporter, taurine), member 6	1328.35	-0.0042566	0.00544074	-0.782356	0.434005	0.765461	1368.68	0.00329086	0.00420846	0.781962	0.434237	0.834258
chr6:91740413:91741599	chr6	91740414	91741599	exon (NM_009320, exon 8 of 15)	56939	Slc6a6	solute carrier family 6 (neurotransmitter transporter, taurine), member 6	546.188	0.00309439	0.00651772	0.474766	0.634954	0.871299	586.401	0.00462886	0.00515885	0.897267	0.369576	0.801231
chr6:91754281:91754745	chr6	91754282	91754745	intron (NM_009320, intron 14 of 14)	52880	Grip2	glutamate receptor interacting protein 2	41.8005	0.0199529	0.0225244	0.885837	0.375705	0.724849	36.4098	-0.0696522	0.0182481	-3.81696	0.000135104	0.011738
chr6:91761900:91765365	chr6	91761901	91765365	intron (NM_001159507, intron 23 of 23)	43760	Grip2	glutamate receptor interacting protein 2	173.166	-0.00478728	0.011301	-0.423616	0.671846	0.88887	185.764	-0.0180168	0.0095284	-1.89086	0.0586435	0.436496
chr6:91767347:91768061	chr6	91767348	91768061	intron (NM_001159507, intron 21 of 23)	39689	Grip2	glutamate receptor interacting protein 2	71.2208	0.000828392	0.0144913	0.0571647	0.954414	0.987674	63.3869	-0.0281829	0.0132726	-2.12339	0.0337208	0.342674
chr6:91776586:91776928	chr6	91776587	91776928	intron (NM_001159507, intron 17 of 23)	30636	Grip2	glutamate receptor interacting protein 2	57.5728	0.00168814	0.0183414	0.0920399	0.926666	0.97899	49.7388	-0.0126787	0.0202696	-0.6255	0.531643	0.877229
chr6:91877515:91878745	chr6	91877516	91878745	promoter-TSS (NM_172730)	77	Ccdc174	coiled-coil domain containing 174	1257.66	-0.00254157	0.00514913	-0.493592	0.621595	0.865219	1223.42	-0.000568234	0.00453114	-0.125406	0.900202	0.98122
chr6:91901190:91902333	chr6	91901191	91902333	Intergenic	-2471	4930590J08Rik	RIKEN cDNA 4930590J08 gene	137.799	-0.000344039	0.0114811	-0.0299658	0.976094	0.994233	152.285	0.00250983	0.010246	0.244957	0.80649	0.959178
chr6:91971813:91973517	chr6	91971814	91973517	Intergenic	-6300	Fgd5	FYVE, RhoGEF and PH domain containing 5	143.638	0.00053641	0.0134293	0.0399432	0.968138	0.991826	147.816	-0.0111299	0.00981824	-1.13359	0.256967	0.723211
chr6:91978549:91980214	chr6	91978550	91980214	intron (NM_172731, intron 1 of 20)	417	Fgd5	FYVE, RhoGEF and PH domain containing 5	157.54	-0.0224307	0.014239	-1.5753	0.115186	0.442094	146.301	-0.00365332	0.00861789	-0.423923	0.671622	0.923991
chr6:92012532:92013350	chr6	92012533	92013350	intron (NM_172731, intron 2 of 20)	33976	Fgd5	FYVE, RhoGEF and PH domain containing 5	91.9563	-0.00582351	0.0121367	-0.479827	0.63135	0.869758	78.4058	-0.00964685	0.0168542	-0.572371	0.567071	0.889936
chr6:92066257:92067788	chr6	92066258	92067788	intron (NM_172731, intron 14 of 20)	-24395	Nr2c2	nuclear receptor subfamily 2, group C, member 2	159.468	0.0105155	0.0104572	1.00558	0.314617	0.677467	164.849	-0.00196203	0.00845918	-0.231941	0.816584	0.961549
chr6:92091183:92092897	chr6	92091184	92092897	promoter-TSS (NM_001347342)	-393	Nr2c2	nuclear receptor subfamily 2, group C, member 2	2422.4	0.00505426	0.00515372	0.980701	0.32674	0.687053	2361.95	-0.00157688	0.00376673	-0.418633	0.675485	0.925178
chr6:92100287:92101703	chr6	92100288	92101703	intron (NM_001347342, intron 1 of 14)	8562	Nr2c2	nuclear receptor subfamily 2, group C, member 2	546.562	0.00214472	0.00739556	0.290001	0.771816	0.929233	608.277	0.00829266	0.00523189	1.58502	0.112961	0.55158
chr6:92126879:92127703	chr6	92126880	92127703	intron (NM_001347342, intron 2 of 14)	34858	Nr2c2	nuclear receptor subfamily 2, group C, member 2	227.504	-0.0146166	0.0102451	-1.4267	0.153666	0.503444	274.251	-0.0044971	0.00661073	-0.680273	0.496332	0.862715
chr6:92176590:92176993	chr6	92176591	92176993	intron (NM_025578, intron 2 of 3)	7231	Mrps25	mitochondrial ribosomal protein S25	26.0725	-0.0271804	0.0270317	-1.0055	0.314655	0.677478	25.5447	-0.0307404	0.0214705	-1.43175	0.152215	0.612316
chr6:92183258:92184706	chr6	92183259	92184706	promoter-TSS (NM_025578)	41	Mrps25	mitochondrial ribosomal protein S25	711.529	-0.00213329	0.00760891	-0.280367	0.779196	0.932093	739.83	0.00841647	0.00476046	1.76799	0.0770618	0.48288
chr6:92193489:92193783	chr6	92193490	92193783	intron (NM_030081, intron 9 of 11)	-9613	Mrps25	mitochondrial ribosomal protein S25	31.9725	0.0224086	0.0242219	0.925141	0.354893	0.709637	27.1937	0.0242276	0.0204422	1.18518	0.235948	0.705221
chr6:92198860:92200273	chr6	92198861	92200273	intron (NM_030081, intron 7 of 11)	15303	Rbsn	rabenosyn, RAB effector	923.237	0.00225426	0.00541772	0.41609	0.677344	0.891281	875.126	0.00234287	0.00556492	0.421008	0.673749	0.924754
chr6:92209331:92210473	chr6	92209332	92210473	intron (NM_030081, intron 2 of 11)	4968	Rbsn	rabenosyn, RAB effector	289.101	0.00357221	0.00899547	0.397112	0.691285	0.89758	332.502	-0.0019381	0.00647148	-0.299483	0.764572	0.94964
chr6:92214081:92215275	chr6	92214082	92215275	intron (NM_030081, intron 1 of 11)	192	Rbsn	rabenosyn, RAB effector	617.565	-0.00491869	0.00647713	-0.759393	0.447617	0.773691	580.398	0.0030528	0.00594864	0.513194	0.607816	0.90393
chr6:92229565:92230208	chr6	92229566	92230208	Intergenic	14763	Trh	thyrotropin releasing hormone	82.2413	0.0436253	0.0194299	2.24527	0.0247511	0.203599	54.4261	0.00284897	0.0159758	0.17833	0.858464	0.971589
chr6:92240945:92241777	chr6	92240946	92241777	TTS (NM_009426)	3289	Trh	thyrotropin releasing hormone	150.457	-0.00677794	0.0101785	-0.665908	0.50547	0.808291	147.843	-0.00339103	0.0105886	-0.320252	0.748777	0.945378
chr6:92268996:92269754	chr6	92268997	92269754	Intergenic	-24725	Trh	thyrotropin releasing hormone	88.0016	0.00455994	0.0135691	0.336054	0.73683	0.916397	86.363	0.00655819	0.0122851	0.533832	0.593458	0.899587
chr6:92286443:92287570	chr6	92286444	92287570	Intergenic	-42357	Trh	thyrotropin releasing hormone	348.568	0.00836882	0.00866605	0.965702	0.334193	0.692743	309.756	0.00710589	0.00684166	1.03862	0.298981	0.755893
chr6:92437159:92437645	chr6	92437160	92437645	intron (NM_001081146, intron 3 of 8)	43990	Prickle2	prickle planar cell polarity protein 2	51.9716	0.030967	0.0203246	1.52362	0.127603	0.461914	53.3439	-0.0158482	0.0164715	-0.962157	0.335971	0.781086
chr6:92468672:92469390	chr6	92468673	92469390	intron (NM_001081146, intron 2 of 8)	12361	Prickle2	prickle planar cell polarity protein 2	87.9714	0.0555156	0.0197007	2.81795	0.00483318	0.0792498	71.4598	0.00133938	0.0136812	0.0978993	0.922012	0.985486
chr6:92480314:92481711	chr6	92480315	92481711	5' UTR (NM_001134460, exon 1 of 8)	379	Prickle2	prickle planar cell polarity protein 2	177.498	0.0174383	0.00990921	1.75981	0.0784401	0.367165	188.741	-0.0135685	0.00991143	-1.36898	0.171007	0.637414
chr6:92533492:92535342	chr6	92533493	92535342	intron (NM_001081146, intron 2 of 8)	444	Prickle2	prickle planar cell polarity protein 2	376.891	0.0115313	0.00800917	1.43976	0.149936	0.498033	334.767	-0.0061589	0.0080521	-0.76488	0.444343	0.838907
chr6:92543555:92545089	chr6	92543556	92545089	intron (NM_001081146, intron 2 of 8)	-9461	Prickle2	prickle planar cell polarity protein 2	316.073	0.0202348	0.00836893	2.41784	0.0156127	0.156642	271.001	0.000613243	0.00889083	0.0689747	0.94501	0.98996
chr6:92555423:92556070	chr6	92555424	92556070	intron (NM_001081146, intron 2 of 8)	11619	Prickle2	prickle planar cell polarity protein 2	88.074	0.0712204	0.0149527	4.76304	1.90694e-06	0.000284972	60.4984	-0.00641792	0.0169909	-0.377727	0.705633	0.933977
chr6:92705841:92706973	chr6	92705842	92706973	promoter-TSS (NM_001081146)	-223	Prickle2	prickle planar cell polarity protein 2	226.354	0.0415069	0.0121564	3.41441	0.000639207	0.0211577	134.184	-0.015601	0.0101479	-1.53736	0.124206	0.57015
chr6:92941174:92942054	chr6	92941175	92942054	intron (NR_015530, intron 1 of 2)	1032	9530026P05Rik	RIKEN cDNA 9530026P05 gene	86.6746	0.0557273	0.0151944	3.66763	0.000244811	0.0109325	86.0707	-0.0149393	0.0150436	-0.99307	0.320676	0.771524
chr6:93757482:93758402	chr6	93757483	93758402	intron (NM_001029850, intron 8 of 23)	155021	Magi1	membrane associated guanylate kinase, WW and PDZ domain containing 1	173.25	0.107335	0.0174597	6.14761	7.86603e-10	4.71169e-07	85.9349	-0.0345048	0.0127982	-2.69606	0.00701645	0.158102
chr6:94044876:94045474	chr6	94044877	94045474	intron (NM_001029850, intron 1 of 23)	-131485	Magi1	membrane associated guanylate kinase, WW and PDZ domain containing 1	189.528	0.0863913	0.0256187	3.3722	0.000745691	0.023504	80.7645	-0.0456749	0.011852	-3.85378	0.000116307	0.0103912
chr6:94078830:94079296	chr6	94078831	94079296	intron (NM_001029850, intron 1 of 23)	158379	4930511A08Rik	RIKEN cDNA 4930511A08 gene	58.3256	0.0667484	0.0239855	2.78286	0.00538825	0.0846985	23.8953	-0.0409075	0.0239789	-1.70598	0.0880117	0.507092
chr6:94158259:94160017	chr6	94158260	94160017	intron (NR_130996, intron 1 of 1)	78304	4930511A08Rik	RIKEN cDNA 4930511A08 gene	513.911	0.0609226	0.0208251	2.92544	0.0034397	0.0639493	236.48	-0.0432015	0.0163995	-2.63432	0.00843063	0.173604
chr6:94221493:94222471	chr6	94221494	94222471	intron (NR_130996, intron 1 of 1)	15460	4930511A08Rik	RIKEN cDNA 4930511A08 gene	193.796	0.0817507	0.0156633	5.21925	1.7965e-07	4.35473e-05	98.7074	-0.0277678	0.0139443	-1.99134	0.0464431	0.393937
chr6:94225932:94226658	chr6	94225933	94226658	intron (NR_130996, intron 1 of 1)	11147	4930511A08Rik	RIKEN cDNA 4930511A08 gene	105.109	0.0604706	0.014942	4.04703	5.18718e-05	0.00354342	54.8935	-0.0653001	0.0151418	-4.31259	1.61357e-05	0.00233648
chr6:94254034:94254325	chr6	94254035	94254325	intron (NM_001029850, intron 1 of 23)	-16738	4930511A08Rik	RIKEN cDNA 4930511A08 gene	58.43	0.0483839	0.023406	2.06716	0.0387193	0.259349	31.4324	-0.0676959	0.020818	-3.25179	0.00114681	0.0518294
chr6:94269030:94269626	chr6	94269031	94269626	intron (NM_001029850, intron 1 of 23)	14589	Magi1	membrane associated guanylate kinase, WW and PDZ domain containing 1	123.485	0.0634108	0.0182524	3.47411	0.000512553	0.0183451	63.5861	-0.0396074	0.0178858	-2.21446	0.026797	0.310943
chr6:94273847:94274362	chr6	94273848	94274362	intron (NM_001029850, intron 1 of 23)	9812	Magi1	membrane associated guanylate kinase, WW and PDZ domain containing 1	67.6426	0.0479343	0.0190603	2.51487	0.0119075	0.134575	31.2035	-0.0301466	0.0235423	-1.28053	0.200358	0.669719
chr6:94283144:94284843	chr6	94283145	94284843	promoter-TSS (NM_001286786)	-77	Magi1	membrane associated guanylate kinase, WW and PDZ domain containing 1	1122.7	0.00402821	0.00714245	0.563982	0.572767	0.842356	845.289	-0.0180698	0.00658736	-2.74309	0.00608633	0.145867
chr6:94499816:94500914	chr6	94499817	94500914	promoter-TSS (NM_026255)	51	Slc25a26	solute carrier family 25 (mitochondrial carrier, phosphate carrier), member 26	440.52	-0.0116483	0.0066864	-1.74209	0.0814931	0.374894	443.903	-0.000415525	0.0062988	-0.065969	0.947402	0.990092
chr6:94509280:94509891	chr6	94509281	94509891	intron (NM_026255, intron 2 of 9)	9272	Slc25a26	solute carrier family 25 (mitochondrial carrier, phosphate carrier), member 26	40.907	-0.0187386	0.0216739	-0.864568	0.387276	0.733246	49.6807	-0.014814	0.0160652	-0.922117	0.356468	0.793654
chr6:94604288:94604951	chr6	94604289	94604951	TTS (NM_008377)	1795	Mir7041	microRNA 7041	72.3831	-0.0493159	0.018065	-2.72992	0.00633496	0.0936111	82.2671	-0.00755334	0.0117608	-0.642246	0.520714	0.87281
chr6:94681264:94682436	chr6	94681265	94682436	intron (NM_001355269, intron 1 of 17)	18295	Lrig1	leucine-rich repeats and immunoglobulin-like domains 1	99.8892	0.0485609	0.0124102	3.91297	9.1167e-05	0.00525859	112.914	-0.032712	0.0110363	-2.96403	0.00303636	0.0978459
chr6:94699823:94701165	chr6	94699824	94701165	promoter-TSS (NM_008377)	-349	Lrig1	leucine-rich repeats and immunoglobulin-like domains 1	1763.17	0.0150949	0.0059682	2.52922	0.0114318	0.131322	1637.85	-0.011724	0.00414772	-2.82661	0.00470434	0.125887
chr6:94957707:94958224	chr6	94957708	94958224	Intergenic	14132	4930511E03Rik	RIKEN cDNA 4930511E03 gene	26.8717	-0.00618816	0.0283134	-0.21856	0.826993	0.948485	36.4238	-0.0511052	0.0196985	-2.59436	0.00947665	0.184512
chr6:94986351:94986756	chr6	94986352	94986756	Intergenic	42720	4930511E03Rik	RIKEN cDNA 4930511E03 gene	50.7492	0.0182756	0.0216989	0.842234	0.399657	0.742327	48.0199	-0.0287859	0.0161025	-1.78766	0.0738302	0.475604
chr6:95041372:95041675	chr6	95041373	95041675	Intergenic	76107	Kbtbd8os	kelch repeat and BTB (POZ) domain containing 8, opposite strand	170.499	0.0279285	0.0104204	2.68017	0.00735845	0.101924	157.06	0.0189068	0.00891926	2.11977	0.034025	0.343686
chr6:95098273:95098924	chr6	95098274	95098924	Intergenic	19032	Kbtbd8os	kelch repeat and BTB (POZ) domain containing 8, opposite strand	51.8514	-0.00774967	0.0184523	-0.419984	0.674497	0.889868	72.0278	-0.0187307	0.0138292	-1.35443	0.175599	0.642965
chr6:95117539:95118369	chr6	95117540	95118369	promoter-TSS (NR_153843)	74	Kbtbd8	kelch repeat and BTB (POZ) domain containing 8	2722.36	0.000933944	0.00514688	0.181458	0.856008	0.958159	2749.02	0.00186495	0.00345293	0.540106	0.589124	0.897985
chr6:95334391:95335622	chr6	95334392	95335622	Intergenic	-1014	AY512915	cDNA sequence AY512915	285.23	0.0119688	0.0112188	1.06685	0.286039	0.652139	269.901	-0.0330551	0.00765607	-4.3175	1.57808e-05	0.00229886
chr6:95351281:95352394	chr6	95351282	95352394	Intergenic	-17845	AY512915	cDNA sequence AY512915	245.882	0.0400676	0.0117676	3.40492	0.000661845	0.021645	192.483	-0.0241916	0.00778681	-3.10674	0.00189165	0.0725711
chr6:95356883:95357553	chr6	95356884	95357553	Intergenic	-23225	AY512915	cDNA sequence AY512915	102.529	0.0433113	0.0179633	2.4111	0.0159045	0.158552	87.6386	-0.0321647	0.0141612	-2.27132	0.0231274	0.288255
chr6:95359725:95360696	chr6	95359726	95360696	Intergenic	-26218	AY512915	cDNA sequence AY512915	159.106	0.0534539	0.0168878	3.16524	0.00154953	0.0379178	129.561	-0.0397245	0.00936584	-4.24143	2.22103e-05	0.00297282
chr6:95375942:95377376	chr6	95375943	95377376	Intergenic	-42666	AY512915	cDNA sequence AY512915	212.612	0.0605769	0.0241105	2.51247	0.011989	0.135097	210.697	-0.0256404	0.0100183	-2.55937	0.0104863	0.194457
chr6:95389199:95390070	chr6	95389200	95390070	Intergenic	-55642	AY512915	cDNA sequence AY512915	187.201	0.0862241	0.0277368	3.10865	0.00187942	0.042984	148.636	-0.0310252	0.0128716	-2.41036	0.0159369	0.239269
chr6:95456424:95457024	chr6	95456425	95457024	Intergenic	-122731	AY512915	cDNA sequence AY512915	70.1097	0.0328731	0.0187389	1.75427	0.0793848	0.369549	69.3514	-0.0446239	0.014013	-3.18447	0.00145017	0.060829
chr6:95552393:95552785	chr6	95552394	95552785	intron (NM_011507, intron 9 of 10)	140293	Suclg2	succinate-Coenzyme A ligase, GDP-forming, beta subunit	29.2359	-0.0110757	0.0313349	-0.353463	0.723742	0.910916	44.0217	-0.0313408	0.0160294	-1.95521	0.0505581	0.40894
chr6:95717996:95719303	chr6	95717997	95719303	intron (NM_011507, intron 1 of 10)	196	Suclg2	succinate-Coenzyme A ligase, GDP-forming, beta subunit	620.409	0.000568109	0.00725114	0.0783475	0.937552	0.982176	637.239	0.00285238	0.00506002	0.563709	0.572952	0.892095
chr6:96105671:96105947	chr6	96105672	96105947	Intergenic	-7345	Tafa1	TAFA chemokine like family member 1	74.8513	0.139508	0.0247465	5.63749	1.7255e-08	6.34827e-06	30.6555	-0.0206739	0.0206429	-1.0015	0.316583	0.768747
chr6:96116233:96117151	chr6	96116234	96117151	intron (NM_182808, intron 2 of 4)	3538	Tafa1	TAFA chemokine like family member 1	65.6509	0.0532878	0.023293	2.28772	0.022154	0.19135	47.3558	-0.00904042	0.0188932	-0.478502	0.632293	0.912605
chr6:97006480:97006991	chr6	97006481	97006991	intron (NM_177233, intron 3 of 5)	53675	Tafa4	TAFA chemokine like family member 4	63.5335	0.00650534	0.0163031	0.399026	0.689874	0.896858	64.2542	0.013917	0.0156753	0.887829	0.374633	0.803304
chr6:97015934:97016647	chr6	97015935	97016647	intron (NM_177233, intron 2 of 5)	44120	Tafa4	TAFA chemokine like family member 4	87.1103	-0.00129991	0.0136276	-0.0953882	0.924007	0.978395	78.6477	-0.0227588	0.0131326	-1.733	0.0830964	0.497308
chr6:97106835:97107276	chr6	97106836	97107276	Intergenic	41830	Eogt	EGF domain-specific O-linked N-acetylglucosamine (GlcNAc) transferase	68.6234	0.00182844	0.0164777	0.110965	0.911644	0.974186	70.2356	-0.00503248	0.0127427	-0.39493	0.692895	0.930129
chr6:97148116:97150418	chr6	97148117	97150418	promoter-TSS (NM_175313)	-381	Eogt	EGF domain-specific O-linked N-acetylglucosamine (GlcNAc) transferase	1354.62	0.00187204	0.00652278	0.287	0.774112	0.930212	1404.64	0.00558363	0.00405131	1.37823	0.168133	0.633882
chr6:97178349:97179796	chr6	97178350	97179796	promoter-TSS (NM_001081111)	51	Tmf1	TATA element modulatory factor 1	1306.24	0.00476747	0.00564035	0.845243	0.397975	0.740956	1307.33	0.00506321	0.0036774	1.37684	0.168561	0.634185
chr6:97205053:97206014	chr6	97205054	97206014	exon (NM_001111106, exon 1 of 17)	113	Uba3	ubiquitin-like modifier activating enzyme 3	1144.31	0.00489078	0.00536723	0.91123	0.362174	0.714335	1129.46	0.00649583	0.0043375	1.4976	0.134238	0.585574
chr6:97210497:97212449	chr6	97210498	97212449	intron (NM_022992, intron 1 of 2)	681	Arl6ip5	ADP-ribosylation factor-like 6 interacting protein 5	1300.3	-0.00129501	0.0052225	-0.247967	0.80416	0.940564	1420.22	0.00358886	0.00405105	0.885911	0.375666	0.80361
chr6:97221355:97223683	chr6	97221356	97223683	intron (NM_022992, intron 1 of 2)	11727	Arl6ip5	ADP-ribosylation factor-like 6 interacting protein 5	234.285	0.00251082	0.00871802	0.288004	0.773344	0.930066	252.862	-0.00935905	0.00738711	-1.26694	0.205176	0.67446
chr6:97234518:97235655	chr6	97234519	97235655	Intergenic	17670	Lmod3	leiomodin 3 (fetal)	176.826	-0.0184469	0.0113959	-1.61873	0.105505	0.423973	177.631	-0.00782754	0.00790657	-0.990005	0.322172	0.77228
chr6:97250968:97251408	chr6	97250969	97251408	intron (NM_001081157, intron 1 of 2)	1569	Lmod3	leiomodin 3 (fetal)	43.6316	5.69891e-05	0.0243991	0.0023357	0.998136	0.999479	40.5975	0.0153748	0.0159771	0.962297	0.3359	0.781086
chr6:97273257:97274224	chr6	97273258	97274224	Intergenic	-20984	Lmod3	leiomodin 3 (fetal)	150.978	-0.00790257	0.0117596	-0.672012	0.501576	0.806184	127.743	-0.0135153	0.0094577	-1.42903	0.152996	0.613863
chr6:97277843:97278786	chr6	97277844	97278786	Intergenic	-25558	Lmod3	leiomodin 3 (fetal)	305.614	-0.00236871	0.00825746	-0.286857	0.774222	0.930212	299.852	0.00434628	0.0079327	0.547894	0.583764	0.896224
chr6:97280495:97282134	chr6	97280496	97282134	Intergenic	-28558	Lmod3	leiomodin 3 (fetal)	135.604	-0.00492864	0.0120348	-0.409531	0.68215	0.893305	102.585	0.016714	0.0113578	1.47159	0.141131	0.594988
chr6:97283725:97284356	chr6	97283726	97284356	Intergenic	-31284	Lmod3	leiomodin 3 (fetal)	31.8088	-0.0193311	0.022038	-0.877169	0.380395	0.728618	36.7254	-0.00979904	0.0165229	-0.59306	0.553141	0.884576
chr6:97291500:97297114	chr6	97291501	97297114	intron (NM_001346639, intron 21 of 22)	-41550	Lmod3	leiomodin 3 (fetal)	268.597	0.00035585	0.0124598	0.0285599	0.977216	0.994248	238.597	-0.0214782	0.0087753	-2.44758	0.014382	0.22748
chr6:97305026:97306844	chr6	97305027	97306844	intron (NM_001346639, intron 16 of 22)	-53178	Lmod3	leiomodin 3 (fetal)	84.7802	-0.00164	0.0145831	-0.112458	0.91046	0.973905	73.9175	-0.0109512	0.0264273	-0.414391	0.678587	0.926124
chr6:97311038:97313466	chr6	97311039	97313466	intron (NM_001346639, intron 11 of 22)	-59495	Lmod3	leiomodin 3 (fetal)	153.25	-0.00341736	0.0131372	-0.260129	0.794764	0.937547	174.492	0.0136219	0.00875713	1.55552	0.119823	0.563403
chr6:97318031:97322143	chr6	97318032	97322143	intron (NM_001346639, intron 11 of 22)	-67330	Lmod3	leiomodin 3 (fetal)	217.09	0.0102445	0.0101206	1.01224	0.311423	0.674455	182.968	-0.00587395	0.00943055	-0.622864	0.533374	0.877823
chr6:97339007:97340100	chr6	97339008	97340100	intron (NM_001346639, intron 7 of 22)	-86797	Lmod3	leiomodin 3 (fetal)	53.9149	-0.00953994	0.0220524	-0.432603	0.665303	0.885506	50.5142	-0.018251	0.0166631	-1.0953	0.273386	0.737261
chr6:97341635:97343316	chr6	97341636	97343316	intron (NM_001346639, intron 7 of 22)	-89719	Lmod3	leiomodin 3 (fetal)	89.3011	0.0105629	0.0160561	0.657875	0.510619	0.811254	83.2491	-0.00165335	0.0119919	-0.137872	0.890341	0.979993
chr6:97354296:97354993	chr6	97354297	97354993	intron (NM_001346639, intron 5 of 22)	-101888	Lmod3	leiomodin 3 (fetal)	36.927	-0.00495599	0.0208954	-0.23718	0.812517	0.943139	32.5124	8.34354e-05	0.0172862	0.0048267	0.996149	0.999177
chr6:97356616:97357397	chr6	97356617	97357397	intron (NM_001346639, intron 5 of 22)	102279	Frmd4b	FERM domain containing 4B	30.8184	0.00194378	0.020303	0.0957385	0.923728	0.978329	36.3874	-0.0303161	0.0190686	-1.58985	0.111869	0.549916
chr6:97358680:97360911	chr6	97358681	97360911	intron (NM_001346639, intron 5 of 22)	99490	Frmd4b	FERM domain containing 4B	130.481	-0.00293363	0.0123309	-0.237909	0.811952	0.943114	127.107	0.00481633	0.0111633	0.431444	0.666145	0.922059
chr6:97367757:97368437	chr6	97367758	97368437	intron (NM_001346639, intron 5 of 22)	91189	Frmd4b	FERM domain containing 4B	61.0764	0.0382399	0.020901	1.82958	0.0673131	0.341432	40.6896	0.00996636	0.0171283	0.581864	0.560658	0.887375
chr6:97391154:97391736	chr6	97391155	97391736	intron (NM_001346639, intron 5 of 22)	67841	Frmd4b	FERM domain containing 4B	36.9085	0.00720027	0.0207678	0.346703	0.728814	0.913207	36.0626	-0.0206717	0.0190727	-1.08384	0.278438	0.741538
chr6:97396629:97399078	chr6	97396630	97399078	intron (NM_001346639, intron 4 of 22)	61432	Frmd4b	FERM domain containing 4B	453.314	0.00392615	0.00722199	0.543638	0.58669	0.848862	356.48	0.00770089	0.00573341	1.34316	0.17922	0.647399
chr6:97407138:97408754	chr6	97407139	97408754	intron (NM_001346639, intron 4 of 22)	51340	Frmd4b	FERM domain containing 4B	562.472	0.0113822	0.00689149	1.65163	0.0986101	0.410716	524.122	0.00514249	0.00564867	0.910389	0.362618	0.79702
chr6:97416657:97417817	chr6	97416658	97417817	intron (NM_001346639, intron 3 of 22)	42049	Frmd4b	FERM domain containing 4B	138.708	-0.00402549	0.0116772	-0.34473	0.730297	0.913966	149.391	0.00734354	0.00964872	0.761089	0.446604	0.839806
chr6:97419552:97420691	chr6	97419553	97420691	intron (NM_001346639, intron 3 of 22)	39164	Frmd4b	FERM domain containing 4B	195.459	0.0182574	0.0105845	1.72491	0.0845434	0.381315	219.406	0.0061258	0.00833503	0.734946	0.462372	0.847062
chr6:97429463:97432171	chr6	97429464	97432171	intron (NM_145148, intron 2 of 23)	28469	Frmd4b	FERM domain containing 4B	1593.15	0.00243708	0.00572239	0.425886	0.670191	0.888156	1433.38	0.0045181	0.00463188	0.975436	0.329344	0.777277
chr6:97438970:97439766	chr6	97438971	97439766	intron (NM_145148, intron 2 of 23)	19918	Frmd4b	FERM domain containing 4B	496.391	-0.0142404	0.00809904	-1.75828	0.0786994	0.367808	499.212	0.00566017	0.0054014	1.04791	0.294682	0.753029
chr6:97441102:97442611	chr6	97441103	97442611	intron (NM_145148, intron 2 of 23)	17429	Frmd4b	FERM domain containing 4B	1563.34	-0.0100045	0.00565867	-1.76799	0.0770624	0.364157	1458.7	-0.00533257	0.00560464	-0.951456	0.341373	0.784
chr6:97446795:97447505	chr6	97446796	97447505	intron (NM_145148, intron 2 of 23)	12136	Frmd4b	FERM domain containing 4B	575.464	-0.0225026	0.011584	-1.94257	0.0520687	0.302124	425.035	0.00867378	0.00860579	1.0079	0.313502	0.76668
chr6:97449538:97451086	chr6	97449539	97451086	intron (NM_145148, intron 2 of 23)	8974	Frmd4b	FERM domain containing 4B	767.457	-0.0125035	0.00695972	-1.79655	0.0724069	0.35346	731.879	0.00595766	0.00440088	1.35374	0.175819	0.643086
chr6:97456105:97458538	chr6	97456106	97458538	intron (NM_145148, intron 2 of 23)	1964	Frmd4b	FERM domain containing 4B	2993.05	-0.00919748	0.0052143	-1.7639	0.0777495	0.365704	2872.48	0.00395602	0.00400644	0.987415	0.323439	0.772911
chr6:97463306:97464792	chr6	97463307	97464792	intron (NM_145148, intron 2 of 23)	-4763	Frmd4b	FERM domain containing 4B	1319.02	-0.000159658	0.00724822	-0.0220272	0.982426	0.99494	1217.15	0.00585449	0.00477351	1.22645	0.220028	0.691726
chr6:97469260:97469662	chr6	97469261	97469662	intron (NM_145148, intron 2 of 23)	-10175	Frmd4b	FERM domain containing 4B	41.8877	0.0127677	0.0220601	0.578768	0.562746	0.837895	35.7297	-0.00889467	0.0179993	-0.494166	0.621189	0.908743
chr6:97472695:97473380	chr6	97472696	97473380	intron (NM_145148, intron 2 of 23)	-13752	Frmd4b	FERM domain containing 4B	46.127	0.0214991	0.0170276	1.2626	0.206731	0.570126	49.2475	-0.0245314	0.0183537	-1.33659	0.181356	0.649721
chr6:97478679:97479995	chr6	97478680	97479995	intron (NM_145148, intron 2 of 23)	8483	Frmd4b	FERM domain containing 4B	942.513	0.00686596	0.00863715	0.794934	0.426652	0.760435	803.12	0.0105603	0.00486497	2.17067	0.0299559	0.325571
chr6:97485747:97489047	chr6	97485748	97489047	intron (NM_145148, intron 2 of 23)	423	Frmd4b	FERM domain containing 4B	1142.21	-0.00252042	0.00679399	-0.370977	0.710654	0.905471	1020.48	0.0074343	0.00467658	1.58969	0.111906	0.549984
chr6:97498913:97499321	chr6	97498914	97499321	intron (NM_145148, intron 2 of 23)	-11297	Frmd4b	FERM domain containing 4B	50.1917	-0.0111692	0.0208527	-0.535624	0.592218	0.851585	42.2603	0.0244629	0.0176612	1.38512	0.166015	0.631543
chr6:97501094:97501441	chr6	97501095	97501441	intron (NM_145148, intron 2 of 23)	-13448	Frmd4b	FERM domain containing 4B	63.9126	-0.00376143	0.0174577	-0.21546	0.829409	0.949369	57.85	-0.00419742	0.0159137	-0.263761	0.791964	0.955707
chr6:97503247:97506798	chr6	97503248	97506798	intron (NM_145148, intron 2 of 23)	-17203	Frmd4b	FERM domain containing 4B	415.025	-0.00753389	0.00780274	-0.965545	0.334272	0.692743	427.26	0.00828163	0.00548177	1.51076	0.13085	0.580023
chr6:97509459:97509984	chr6	97509460	97509984	intron (NM_145148, intron 2 of 23)	-21902	Frmd4b	FERM domain containing 4B	49.1046	0.0229525	0.0175581	1.30723	0.191134	0.551621	36.1518	0.0379994	0.0178266	2.13162	0.0330384	0.339251
chr6:97522803:97523572	chr6	97522804	97523572	intron (NM_145148, intron 2 of 23)	-35368	Frmd4b	FERM domain containing 4B	351.059	0.00465448	0.00777921	0.598322	0.549625	0.831333	347.448	-0.00178013	0.00700048	-0.254286	0.799274	0.957381
chr6:97526120:97526424	chr6	97526121	97526424	intron (NM_145148, intron 2 of 23)	-38452	Frmd4b	FERM domain containing 4B	42.5045	-0.0185121	0.0193858	-0.954932	0.339612	0.697727	51.2986	0.00807625	0.0145359	0.555607	0.578479	0.894077
chr6:97530831:97531514	chr6	97530832	97531514	intron (NM_145148, intron 1 of 23)	-43353	Frmd4b	FERM domain containing 4B	93.3903	0.00407273	0.0146423	0.278149	0.780898	0.932859	95.9983	-0.0168528	0.0132915	-1.26794	0.204821	0.674097
chr6:97759180:97759957	chr6	97759181	97759957	Intergenic	-47489	Mitf	melanogenesis associated transcription factor	110.615	0.00905146	0.0135267	0.669154	0.503397	0.807189	115.208	0.00698114	0.00989787	0.705317	0.480613	0.855613
chr6:97761457:97761717	chr6	97761458	97761717	Intergenic	-45471	Mitf	melanogenesis associated transcription factor	33.0661	0.0195795	0.0224098	0.873699	0.382282	0.730043	27.0927	-0.00770106	0.0191619	-0.401895	0.687762	0.928423
chr6:97788182:97789351	chr6	97788183	97789351	Intergenic	-18291	Mitf	melanogenesis associated transcription factor	227.2	-0.0204361	0.0120939	-1.68978	0.0910701	0.395552	240.27	0.00305429	0.0072223	0.422897	0.672371	0.924365
chr6:97791953:97792354	chr6	97791954	97792354	Intergenic	-14904	Mitf	melanogenesis associated transcription factor	45.6093	0.00495384	0.0203551	0.24337	0.807719	0.941596	38.8197	-0.00447645	0.0166201	-0.26934	0.787668	0.955005
chr6:97797419:97798040	chr6	97797420	97798040	Intergenic	-9328	Mitf	melanogenesis associated transcription factor	47.8196	-0.0103332	0.0223775	-0.461768	0.644247	0.875318	51.4627	-0.0168135	0.015124	-1.11171	0.266264	0.731311
chr6:97805921:97807648	chr6	97805922	97807648	promoter-TSS (NM_001113198)	-273	Mitf	melanogenesis associated transcription factor	1633.51	-0.00216781	0.00570175	-0.3802	0.703797	0.902401	1674.3	0.00037118	0.00433065	0.0857101	0.931697	0.987598
chr6:97813934:97816004	chr6	97813935	97816004	intron (NM_001113198, intron 1 of 9)	7911	Mitf	melanogenesis associated transcription factor	276.298	-0.00023896	0.00975433	-0.0244978	0.980456	0.994585	263.26	0.0119841	0.00732036	1.63709	0.101612	0.531399
chr6:97817951:97818664	chr6	97817952	97818664	intron (NM_001113198, intron 1 of 9)	11250	Mitf	melanogenesis associated transcription factor	221.018	-0.00526992	0.0119125	-0.442387	0.658209	0.882213	205.278	-0.00763748	0.0080724	-0.946123	0.344086	0.786183
chr6:97820187:97821501	chr6	97820188	97821501	intron (NM_001113198, intron 1 of 9)	13786	Mitf	melanogenesis associated transcription factor	878.456	-0.00324822	0.00523968	-0.619928	0.535305	0.824155	935.045	0.00454026	0.00425142	1.06794	0.285547	0.74669
chr6:97826572:97827426	chr6	97826573	97827426	intron (NM_001113198, intron 1 of 9)	19941	Mitf	melanogenesis associated transcription factor	438.706	-0.00115267	0.00768973	-0.149897	0.880846	0.965634	400.547	0.0103948	0.00561005	1.85289	0.0638976	0.449326
chr6:97828768:97830168	chr6	97828769	97830168	intron (NM_001113198, intron 1 of 9)	22410	Mitf	melanogenesis associated transcription factor	660.522	-0.00179294	0.00637003	-0.281465	0.778354	0.931799	695.4	-0.00602153	0.00470484	-1.27986	0.200594	0.669903
chr6:97847664:97849433	chr6	97847665	97849433	intron (NM_001113198, intron 1 of 9)	41491	Mitf	melanogenesis associated transcription factor	319.865	0.0494753	0.0113805	4.34736	1.37786e-05	0.00129863	284.333	-0.00815355	0.00689761	-1.18208	0.237173	0.706088
chr6:97855386:97858178	chr6	97855387	97858178	intron (NM_001113198, intron 1 of 9)	49724	Mitf	melanogenesis associated transcription factor	1824.32	0.00588916	0.0044834	1.31355	0.188998	0.549263	1984.42	0.00376523	0.00398007	0.946019	0.344139	0.786183
chr6:97866263:97867662	chr6	97866264	97867662	intron (NM_001113198, intron 1 of 9)	59905	Mitf	melanogenesis associated transcription factor	493.677	-0.00250748	0.00715564	-0.35042	0.726024	0.911827	521.665	-0.00697864	0.00490082	-1.42397	0.154454	0.616134
chr6:97887619:97888156	chr6	97887620	97888156	intron (NM_001113198, intron 1 of 9)	-41929	Mitf	melanogenesis associated transcription factor	44.2298	-0.0116657	0.0178753	-0.652615	0.514005	0.812998	52.6341	-0.0100297	0.0155634	-0.644442	0.519289	0.872091
chr6:97901792:97902636	chr6	97901793	97902636	intron (NM_001113198, intron 1 of 9)	-27603	Mitf	melanogenesis associated transcription factor	59.559	-0.000678396	0.0168964	-0.0401503	0.967973	0.991752	57.4162	-0.00576541	0.0142924	-0.403391	0.686661	0.928111
chr6:97922786:97924763	chr6	97922787	97924763	intron (NM_001113198, intron 1 of 9)	-6042	Mitf	melanogenesis associated transcription factor	411.253	0.00785439	0.0107443	0.731025	0.464764	0.784847	368.775	-0.000866273	0.00657239	-0.131805	0.895139	0.980445
chr6:97929099:97930343	chr6	97929100	97930343	promoter-TSS (NM_001178049)	-96	Mitf	melanogenesis associated transcription factor	350.771	-0.00224391	0.00894873	-0.250751	0.802006	0.939854	422.385	0.00343546	0.00607081	0.565898	0.571463	0.891537
chr6:97961791:97962649	chr6	97961792	97962649	intron (NM_001113198, intron 2 of 9)	-29563	Mitf	melanogenesis associated transcription factor	70.4899	0.00658653	0.0147004	0.44805	0.654117	0.880081	70.5722	0.0118811	0.0137063	0.866835	0.386032	0.809716
chr6:97970675:97972480	chr6	97970676	97972480	intron (NM_001113198, intron 2 of 9)	-20205	Mitf	melanogenesis associated transcription factor	351.92	-0.00451785	0.009987	-0.452373	0.651	0.878598	385.646	0.000298003	0.0060047	0.0496282	0.960419	0.992169
chr6:97977718:97978960	chr6	97977719	97978960	intron (NM_001113198, intron 2 of 9)	-13444	Mitf	melanogenesis associated transcription factor	81.8171	-0.00118245	0.0154718	-0.0764261	0.93908	0.982508	81.7336	-0.0160763	0.0134909	-1.19164	0.233403	0.702884
chr6:97995322:97996450	chr6	97995323	97996450	intron (NM_001113198, intron 4 of 9)	4103	Mitf	melanogenesis associated transcription factor	201.127	0.00095971	0.0103201	0.0929946	0.925908	0.978868	228.551	-0.000192423	0.00892895	-0.0215505	0.982807	0.996921
chr6:98002904:98003624	chr6	98002905	98003624	intron (NM_001113198, intron 5 of 9)	11481	Mitf	melanogenesis associated transcription factor	91.9659	-0.000917647	0.0129922	-0.0706308	0.943692	0.983675	90.1255	0.00984561	0.0120952	0.814009	0.41564	0.825805
chr6:98015667:98016106	chr6	98015668	98016106	intron (NM_001113198, intron 9 of 9)	24104	Mitf	melanogenesis associated transcription factor	33.4385	-0.0108679	0.0219871	-0.494288	0.621103	0.865047	34.0695	-0.0256555	0.0172038	-1.49127	0.135891	0.587453
chr6:98091635:98092793	chr6	98091636	98092793	Intergenic	100431	Mitf	melanogenesis associated transcription factor	377.637	0.0211184	0.00961245	2.19699	0.0280214	0.218653	333.543	-0.00621656	0.00594905	-1.04497	0.296038	0.753702
chr6:98104663:98106268	chr6	98104664	98106268	Intergenic	113683	Mitf	melanogenesis associated transcription factor	150.46	-0.00220268	0.013207	-0.166781	0.867542	0.961409	173.052	0.00766562	0.00835489	0.917501	0.35888	0.794972
chr6:98113625:98114049	chr6	98113626	98114049	Intergenic	122054	Mitf	melanogenesis associated transcription factor	105.328	0.0338309	0.0156556	2.16095	0.0306993	0.22929	119.075	-0.00190551	0.0106495	-0.178929	0.857994	0.971394
chr6:98140512:98141069	chr6	98140513	98141069	Intergenic	149008	Mitf	melanogenesis associated transcription factor	83.3728	-0.00782026	0.0156935	-0.498312	0.618264	0.863468	89.9532	-0.0239451	0.0133824	-1.7893	0.0735659	0.475317
chr6:98234078:98234413	chr6	98234079	98234413	Intergenic	108508	Gm765	predicted gene 765	59.1533	0.0134262	0.0159338	0.842628	0.399436	0.742202	58.9741	-0.0290562	0.0146911	-1.97781	0.0479503	0.400201
chr6:98332442:98333347	chr6	98332443	98333347	intron (NM_001128092, intron 2 of 3)	9859	Gm765	predicted gene 765	295.521	0.0050809	0.00931664	0.545358	0.585508	0.848365	258.084	-0.0152111	0.00725193	-2.09753	0.0359467	0.352426
chr6:98575250:98575721	chr6	98575251	98575721	Intergenic	-232732	Gm765	predicted gene 765	50.6022	0.0268725	0.0188579	1.425	0.154157	0.504115	48.6661	-0.000792337	0.0159652	-0.0496289	0.960418	0.992169
chr6:98606342:98607335	chr6	98606343	98607335	Intergenic	-264085	Gm765	predicted gene 765	61.2971	0.00965701	0.0174821	0.552394	0.580678	0.84589	59.8374	-0.0129367	0.014346	-0.901764	0.367182	0.799846
chr6:98959100:98960167	chr6	98959101	98960167	intron (NM_001197321, intron 10 of 17)	68664	Foxp1	forkhead box P1	332.242	-0.0328639	0.0101651	-3.23301	0.00122494	0.0324256	440.431	-0.0154251	0.00523814	-2.94477	0.00323192	0.101236
chr6:98971801:98972290	chr6	98971802	98972290	intron (NM_001197321, intron 9 of 17)	56252	Foxp1	forkhead box P1	41.9088	0.00745129	0.0261558	0.284881	0.775735	0.930843	31.1982	0.0134076	0.0183787	0.729521	0.465683	0.849043
chr6:98975923:98978590	chr6	98975924	98978590	intron (NM_001197321, intron 9 of 17)	51041	Foxp1	forkhead box P1	465.147	0.0113723	0.00792115	1.43569	0.151092	0.499743	563.531	-0.009401	0.00568171	-1.65461	0.0980041	0.526418
chr6:98985010:98986271	chr6	98985011	98986271	intron (NM_001197321, intron 8 of 17)	42657	Foxp1	forkhead box P1	191.931	0.00213843	0.00980541	0.218087	0.827361	0.948566	182.534	-0.0031535	0.00881271	-0.357835	0.720467	0.937847
chr6:98992347:98993954	chr6	98992348	98993954	intron (NM_001197321, intron 8 of 17)	35147	Foxp1	forkhead box P1	316.679	-0.0318056	0.0098042	-3.24408	0.0011783	0.0316533	348.024	-0.0186608	0.00620853	-3.00567	0.00264993	0.0899979
chr6:98997684:99001966	chr6	98997685	99001966	intron (NM_001197321, intron 8 of 17)	28473	Foxp1	forkhead box P1	529.947	-0.0145274	0.00694267	-2.09248	0.0363955	0.250701	568.761	-0.00188926	0.00562632	-0.335789	0.73703	0.942269
chr6:99007266:99008473	chr6	99007267	99008473	intron (NM_001197321, intron 7 of 17)	20428	Foxp1	forkhead box P1	119.021	-0.000828204	0.0181023	-0.0457512	0.963509	0.990163	113.414	-0.0160267	0.0110485	-1.45057	0.146899	0.603854
chr6:99024628:99030341	chr6	99024629	99030341	intron (NM_001197321, intron 4 of 17)	813	Foxp1	forkhead box P1	1007.52	-0.013183	0.00520085	-2.53478	0.0112517	0.130028	1153.37	-0.000440384	0.00466405	-0.094421	0.924775	0.986142
chr6:99031378:99031779	chr6	99031379	99031779	intron (NM_001197321, intron 4 of 17)	-3281	Foxp1	forkhead box P1	78.1658	-0.00438807	0.0137225	-0.319772	0.749141	0.921876	86.5793	0.0126603	0.010771	1.1754	0.239835	0.708249
chr6:99033203:99033549	chr6	99033204	99033549	intron (NM_001197321, intron 4 of 17)	-5078	Foxp1	forkhead box P1	60.6592	0.0115902	0.0152213	0.761445	0.446391	0.772864	58.7019	0.00314018	0.0137612	0.22819	0.819498	0.962408
chr6:99053031:99053551	chr6	99053032	99053551	intron (NM_001197321, intron 4 of 17)	-24993	Foxp1	forkhead box P1	61.4004	0.0277086	0.0268622	1.03151	0.302303	0.666602	70.39	-0.03024	0.0144586	-2.09149	0.0364839	0.354366
chr6:99057090:99057642	chr6	99057091	99057642	intron (NM_001197321, intron 4 of 17)	-29068	Foxp1	forkhead box P1	69.1691	0.0490445	0.0385692	1.2716	0.203517	0.566041	42.2561	-0.00784684	0.016819	-0.466547	0.640824	0.914638
chr6:99077884:99078744	chr6	99077885	99078744	intron (NM_053202, intron 4 of 18)	-50016	Foxp1	forkhead box P1	61.132	-0.0314043	0.0170805	-1.83861	0.0659728	0.338375	59.486	0.00433876	0.013357	0.32483	0.74531	0.944508
chr6:99094332:99096673	chr6	99094333	99096673	intron (NM_053202, intron 4 of 18)	-67205	Foxp1	forkhead box P1	854.933	-0.0127214	0.00792545	-1.60514	0.108464	0.429694	1020.38	0.00588338	0.00457624	1.28564	0.19857	0.667947
chr6:99129848:99131299	chr6	99129849	99131299	intron (NM_053202, intron 4 of 18)	54445	Mir12201	microRNA mir-12201	538.679	-0.00178905	0.00681531	-0.262504	0.792933	0.937002	581.94	0.00946903	0.00479717	1.97388	0.0483956	0.402172
chr6:99171560:99172330	chr6	99171561	99172330	intron (NM_001197321, intron 2 of 17)	13074	Mir12201	microRNA mir-12201	176.551	-0.00240059	0.0136175	-0.176287	0.860068	0.959267	198.473	0.00423631	0.0092614	0.457415	0.647372	0.916682
chr6:99175037:99175805	chr6	99175038	99175805	intron (NM_001197321, intron 2 of 17)	9598	Mir12201	microRNA mir-12201	571.114	-0.0216807	0.00666453	-3.25314	0.00114136	0.0310294	609.989	0.000949754	0.00677073	0.140273	0.888444	0.979388
chr6:99187499:99189382	chr6	99187500	99189382	intron (NM_001197321, intron 2 of 17)	-3422	Mir12201	microRNA mir-12201	186.827	-0.0159951	0.0108731	-1.47107	0.141272	0.484668	214.495	-0.0193066	0.00894624	-2.15807	0.0309223	0.331028
chr6:99193411:99194353	chr6	99193412	99194353	intron (NM_001197321, intron 2 of 17)	-8863	Mir12201	microRNA mir-12201	82.6675	-0.0079408	0.014979	-0.530129	0.596023	0.853425	109.337	-0.000876723	0.0114579	-0.0765169	0.939008	0.988887
chr6:99199048:99199818	chr6	99199049	99199818	intron (NM_001197321, intron 2 of 17)	-14414	Mir12201	microRNA mir-12201	175.643	-0.0231055	0.0108537	-2.12882	0.0332693	0.239002	178.119	0.00738047	0.00885292	0.833676	0.404464	0.819206
chr6:99204607:99207798	chr6	99204608	99207798	intron (NM_001197321, intron 2 of 17)	-21184	Mir12201	microRNA mir-12201	446.723	-0.0106563	0.00943514	-1.12943	0.258717	0.627108	495.621	0.00781209	0.00552747	1.41332	0.157561	0.620811
chr6:99211470:99212938	chr6	99211471	99212938	intron (NM_001197321, intron 2 of 17)	-27185	Mir12201	microRNA mir-12201	309.008	-0.0103219	0.00794372	-1.29938	0.193814	0.554612	319.887	-0.00241756	0.00666473	-0.362739	0.7168	0.937103
chr6:99217427:99218558	chr6	99217428	99218558	intron (NM_001197321, intron 2 of 17)	-32974	Mir12201	microRNA mir-12201	121.788	0.00676359	0.0116263	0.581746	0.560738	0.836857	139.99	-0.013907	0.00910323	-1.5277	0.126586	0.572776
chr6:99220440:99222056	chr6	99220441	99222056	intron (NM_001197321, intron 2 of 17)	-36229	Mir12201	microRNA mir-12201	72.6192	0.00358907	0.0170866	0.210052	0.833627	0.950846	94.7052	-0.0151645	0.0121645	-1.24663	0.212535	0.68275
chr6:99241206:99242518	chr6	99241207	99242518	intron (NM_001197321, intron 2 of 17)	24653	Foxp1	forkhead box P1	264.011	-0.0116386	0.0111457	-1.04422	0.296382	0.661598	283.695	-0.00234548	0.0072627	-0.322949	0.746734	0.94476
chr6:99251934:99253706	chr6	99251935	99253706	intron (NM_001197321, intron 2 of 17)	13695	Foxp1	forkhead box P1	184.254	-0.00889118	0.0108933	-0.816209	0.414381	0.752045	197.329	-0.00523046	0.00899638	-0.581396	0.560974	0.887537
chr6:99261002:99261796	chr6	99261003	99261796	intron (NM_053202, intron 2 of 18)	5116	Foxp1	forkhead box P1	86.1271	-0.0101881	0.0145642	-0.699531	0.48422	0.795897	100.97	0.00215365	0.0106376	0.202456	0.83956	0.967096
chr6:99263410:99266866	chr6	99263411	99266866	intron (NM_053202, intron 2 of 18)	1377	Foxp1	forkhead box P1	316.308	-0.0115003	0.00948824	-1.21206	0.225491	0.590255	354.451	-0.00945269	0.00652566	-1.44854	0.147466	0.604342
chr6:99300210:99300925	chr6	99300211	99300925	intron (NM_053202, intron 2 of 18)	-34053	Foxp1	forkhead box P1	115.661	-0.0231727	0.0155782	-1.48752	0.136879	0.477702	117.791	-0.0111734	0.0108088	-1.03373	0.30126	0.757164
chr6:99335022:99336283	chr6	99335023	99336283	intron (NM_053202, intron 1 of 18)	-69138	Foxp1	forkhead box P1	259.463	-0.0052108	0.00955818	-0.545167	0.585639	0.848397	291.494	-0.00398803	0.0073013	-0.546209	0.584922	0.896509
chr6:99339775:99340461	chr6	99339776	99340461	intron (NM_053202, intron 1 of 18)	-73603	Foxp1	forkhead box P1	74.7987	-0.00549411	0.0213587	-0.257231	0.797001	0.938005	69.0049	-0.00757124	0.0128304	-0.590102	0.555122	0.885136
chr6:99342524:99344984	chr6	99342525	99344984	intron (NM_053202, intron 1 of 18)	-77239	Foxp1	forkhead box P1	286.276	-0.0174033	0.00794706	-2.1899	0.0285316	0.221073	320.066	-0.0112929	0.00674859	-1.67338	0.0942532	0.518754
chr6:99358053:99361186	chr6	99358054	99361186	intron (NM_053202, intron 1 of 18)	75725	Foxp1	forkhead box P1	317.048	-0.0142447	0.0100475	-1.41773	0.156269	0.507405	348.992	-0.0140946	0.00731454	-1.92693	0.0539887	0.4216
chr6:99377481:99378255	chr6	99377482	99378255	intron (NM_053202, intron 1 of 18)	57477	Foxp1	forkhead box P1	44.878	0.00702379	0.0219496	0.319996	0.748971	0.921769	39.3988	-0.00572077	0.017268	-0.331292	0.740424	0.943201
chr6:99383250:99384313	chr6	99383251	99384313	intron (NM_053202, intron 1 of 18)	51563	Foxp1	forkhead box P1	75.1755	-0.0213973	0.0146416	-1.46141	0.143903	0.48856	90.3036	-0.0402946	0.0124927	-3.22545	0.00125774	0.0554336
chr6:99388123:99389635	chr6	99388124	99389635	intron (NM_053202, intron 1 of 18)	46466	Foxp1	forkhead box P1	803.94	-0.0232164	0.0076994	-3.01534	0.00256687	0.0529129	850.571	-0.00140755	0.00394408	-0.356875	0.721185	0.937866
chr6:99400994:99403909	chr6	99400995	99403909	intron (NM_053202, intron 1 of 18)	32893	Foxp1	forkhead box P1	291.527	0.00997411	0.00828401	1.20402	0.228582	0.593748	256.471	-0.0101474	0.00738527	-1.374	0.169441	0.635491
chr6:99420783:99421733	chr6	99420784	99421733	intron (NM_053202, intron 1 of 18)	14087	Foxp1	forkhead box P1	43.521	0.0190965	0.0198736	0.960896	0.336605	0.694974	47.9035	-0.0117619	0.0147919	-0.795157	0.426522	0.830705
chr6:99424951:99425294	chr6	99424952	99425294	intron (NM_053202, intron 1 of 18)	10222	Foxp1	forkhead box P1	35.157	-0.0206849	0.0237712	-0.870168	0.384209	0.73116	36.4887	-6.60388e-06	0.0175832	-0.000375579	0.9997	0.999967
chr6:99434883:99437085	chr6	99434884	99437085	promoter-TSS (NM_053202)	-639	Foxp1	forkhead box P1	1139.8	-0.0100427	0.00670622	-1.49753	0.134257	0.473416	1290.16	0.00583772	0.00391282	1.49195	0.135713	0.5872
chr6:99439704:99440671	chr6	99439705	99440671	intron (NM_001347345, intron 1 of 19)	-4843	Foxp1	forkhead box P1	181.871	-0.0290732	0.0122776	-2.36799	0.017885	0.169847	212.231	-0.01011	0.00850586	-1.18859	0.234602	0.703978
chr6:99443089:99444338	chr6	99443090	99444338	intron (NM_001347345, intron 1 of 19)	-8369	Foxp1	forkhead box P1	453.273	-0.0257206	0.00711214	-3.61643	0.000298693	0.0125791	534.415	-0.00228379	0.006057	-0.377051	0.706136	0.933977
chr6:99452769:99454453	chr6	99452770	99454453	intron (NM_001347345, intron 1 of 19)	-18266	Foxp1	forkhead box P1	118.108	0.000891257	0.0133889	0.066567	0.946926	0.985044	106.289	-0.0240214	0.0103472	-2.32154	0.0202578	0.269097
chr6:99467497:99468495	chr6	99467498	99468495	intron (NM_001347345, intron 1 of 19)	-32651	Foxp1	forkhead box P1	149.52	0.00515963	0.0101308	0.509303	0.61054	0.860069	164.207	-0.00104999	0.00849485	-0.123603	0.90163	0.981709
chr6:99470941:99471599	chr6	99470942	99471599	intron (NM_001347345, intron 1 of 19)	-35925	Foxp1	forkhead box P1	93.2637	-0.0423586	0.0143182	-2.95838	0.0030926	0.0597013	95.1433	-0.0146298	0.0115665	-1.26485	0.205926	0.675214
chr6:99485051:99486284	chr6	99485052	99486284	intron (NM_001347345, intron 1 of 19)	35325	Foxp1	forkhead box P1	926.055	-0.0104486	0.00655925	-1.59295	0.111171	0.434509	1001.16	-0.00321188	0.00465206	-0.690421	0.48993	0.859946
chr6:99489440:99490632	chr6	99489441	99490632	intron (NM_001347345, intron 1 of 19)	30957	Foxp1	forkhead box P1	882.451	-0.00672107	0.0077602	-0.866095	0.386438	0.732594	931.664	0.000938045	0.00444265	0.211145	0.832774	0.96526
chr6:99497007:99498144	chr6	99497008	99498144	intron (NM_001347345, intron 1 of 19)	23417	Foxp1	forkhead box P1	132.462	-0.0178216	0.0111495	-1.59843	0.109948	0.432101	139.737	-0.00808344	0.0112259	-0.720074	0.471479	0.851432
chr6:99501855:99503027	chr6	99501856	99503027	intron (NM_001347345, intron 1 of 19)	18552	Foxp1	forkhead box P1	253.703	-0.0225538	0.00913599	-2.46868	0.0135614	0.144629	261.058	-0.00407412	0.00826903	-0.492696	0.622227	0.908878
chr6:99519151:99523687	chr6	99519152	99523687	promoter-TSS (NM_001347345)	-426	Foxp1	forkhead box P1	1569.36	-0.00566609	0.00598447	-0.946798	0.343742	0.700935	1625.48	0.00754543	0.00359534	2.09867	0.0358458	0.351891
chr6:99600062:99601306	chr6	99600063	99601306	Intergenic	66087	Eif4e3	eukaryotic translation initiation factor 4E member 3	171.387	0.00587647	0.0113045	0.519834	0.60318	0.856416	163.108	0.00765272	0.00866814	0.882856	0.377314	0.804533
chr6:99610573:99612034	chr6	99610574	99612034	Intergenic	55467	Eif4e3	eukaryotic translation initiation factor 4E member 3	141.26	-0.0310033	0.0126366	-2.45345	0.0141494	0.148325	149.686	0.0093966	0.00882954	1.06422	0.287227	0.747711
chr6:99617517:99617958	chr6	99617518	99617958	Intergenic	49033	Eif4e3	eukaryotic translation initiation factor 4E member 3	43.2094	-0.00773878	0.0215599	-0.358942	0.719638	0.909458	62.7215	-0.0192552	0.0149912	-1.28444	0.198989	0.668326
chr6:99619175:99620933	chr6	99619176	99620933	Intergenic	46717	Eif4e3	eukaryotic translation initiation factor 4E member 3	261.067	-0.0363999	0.010484	-3.47193	0.000516722	0.0184306	336.703	-0.007478	0.00689129	-1.08514	0.277861	0.74101
chr6:99636967:99637811	chr6	99636968	99637811	intron (NM_025829, intron 4 of 6)	29382	Eif4e3	eukaryotic translation initiation factor 4E member 3	72.0067	0.0139407	0.0169198	0.82393	0.409979	0.749666	61.8183	-0.00326665	0.0144551	-0.225985	0.821213	0.963032
chr6:99643765:99645439	chr6	99643766	99645439	intron (NM_025829, intron 2 of 6)	22169	Eif4e3	eukaryotic translation initiation factor 4E member 3	133.433	0.0121211	0.0134475	0.901361	0.367396	0.718282	134.566	-0.0133427	0.010391	-1.28406	0.19912	0.668469
chr6:99648668:99650078	chr6	99648669	99650078	intron (NM_025829, intron 2 of 6)	17398	Eif4e3	eukaryotic translation initiation factor 4E member 3	619.486	-0.0180894	0.00726623	-2.48951	0.0127919	0.14025	682.905	-0.00471091	0.00579225	-0.813314	0.416038	0.825994
chr6:99655383:99656410	chr6	99655384	99656410	intron (NM_025829, intron 1 of 6)	10874	Eif4e3	eukaryotic translation initiation factor 4E member 3	398.894	-0.00722735	0.00716643	-1.0085	0.313214	0.676174	479.191	-0.00910402	0.00746819	-1.21904	0.22283	0.693835
chr6:99658365:99658983	chr6	99658366	99658983	intron (NM_025829, intron 1 of 6)	8097	Eif4e3	eukaryotic translation initiation factor 4E member 3	82.0574	0.0136454	0.013473	1.01279	0.31116	0.674353	77.5159	0.0118401	0.0131286	0.901852	0.367135	0.799845
chr6:99665520:99667645	chr6	99665521	99667645	intron (NM_025829, intron 1 of 6)	188	Eif4e3	eukaryotic translation initiation factor 4E member 3	976.189	0.00501525	0.00548386	0.914546	0.36043	0.713544	1092.54	0.00358212	0.00433559	0.826212	0.408684	0.822313
chr6:99670912:99671201	chr6	99670913	99671201	Intergenic	-4286	Eif4e3	eukaryotic translation initiation factor 4E member 3	82.3092	0.0152672	0.01304	1.1708	0.241679	0.608673	88.3413	0.00636144	0.0139741	0.455231	0.648943	0.917073
chr6:99684924:99685336	chr6	99684925	99685336	Intergenic	-7237	Gpr27	G protein-coupled receptor 27	32.0717	0.00474493	0.025976	0.182666	0.85506	0.957927	33.1695	-0.0130601	0.0187669	-0.695914	0.486482	0.857846
chr6:99725777:99727420	chr6	99725778	99727420	promoter-TSS (NM_001170419)	-207	Prok2	prokineticin 2	349.427	-0.000495695	0.00792109	-0.0625792	0.950102	0.986441	322.577	0.0130349	0.00619966	2.10251	0.0355086	0.350201
chr6:99746084:99746773	chr6	99746085	99746773	Intergenic	-20037	Prok2	prokineticin 2	129.154	0.0580544	0.0153613	3.77926	0.000157296	0.0078354	102.896	0.0234822	0.0110102	2.13277	0.0329436	0.339106
chr6:99756049:99756440	chr6	99756050	99756440	Intergenic	-29853	Prok2	prokineticin 2	94.0193	0.080739	0.0200867	4.01952	5.83178e-05	0.0038364	92.8672	0.0431176	0.0123961	3.47832	0.000504563	0.0297066
chr6:99774080:99775561	chr6	99774081	99775561	Intergenic	-48429	Prok2	prokineticin 2	618.092	0.0142475	0.00635494	2.24196	0.0249637	0.204701	592.538	0.0183003	0.00542502	3.37332	0.000742683	0.0386782
chr6:99783961:99785967	chr6	99783962	99785967	Intergenic	-58572	Prok2	prokineticin 2	1396.27	0.00951443	0.00479066	1.98604	0.0470289	0.287086	1505.66	0.00576104	0.00367969	1.56564	0.117434	0.558357
chr6:99796389:99796988	chr6	99796390	99796988	Intergenic	-70297	Prok2	prokineticin 2	59.4417	0.0110863	0.0191352	0.579369	0.56234	0.837628	61.5777	-0.00133454	0.0141474	-0.0943316	0.924846	0.986142
chr6:99803789:99805181	chr6	99803790	99805181	Intergenic	-78093	Prok2	prokineticin 2	318.216	0.0219561	0.00902759	2.43211	0.0150113	0.153303	353.558	0.0133722	0.00719497	1.85855	0.0630912	0.447797
chr6:99810750:99812115	chr6	99810751	99812115	Intergenic	-85041	Prok2	prokineticin 2	267.245	0.0504904	0.0126898	3.97882	6.92587e-05	0.00435724	244.879	-0.00185287	0.00817715	-0.226591	0.820742	0.96291
chr6:99817292:99818803	chr6	99817293	99818803	Intergenic	-91656	Prok2	prokineticin 2	292.44	-0.00342072	0.00828166	-0.413048	0.679571	0.892395	270.947	0.00101514	0.00680658	0.149141	0.881442	0.977831
chr6:99824688:99825759	chr6	99824689	99825759	Intergenic	-98832	Prok2	prokineticin 2	105.223	0.0399486	0.0132531	3.0143	0.00257576	0.0530589	93.5851	0.00138716	0.0109103	0.127143	0.898827	0.981004
chr6:99835735:99836083	chr6	99835736	99836083	Intergenic	-109517	Prok2	prokineticin 2	32.7146	0.0373893	0.0231528	1.61489	0.106335	0.425655	26.2047	-0.034255	0.0201914	-1.69652	0.0897883	0.511527
chr6:99840799:99841273	chr6	99840800	99841273	Intergenic	-114644	Prok2	prokineticin 2	63.5353	0.00798159	0.0165049	0.48359	0.628677	0.868731	55.4044	0.00138982	0.0143823	0.0966343	0.923017	0.985667
chr6:99902205:99904297	chr6	99902206	99904297	Intergenic	-176859	Prok2	prokineticin 2	208.969	0.00986673	0.0132861	0.742634	0.457703	0.780369	192.267	-0.00315639	0.00893096	-0.353422	0.723772	0.938662
chr6:99909383:99910279	chr6	99909384	99910279	Intergenic	-183439	Prok2	prokineticin 2	91.0543	0.0426514	0.0141287	3.01878	0.00253792	0.0525552	77.9898	-0.0109639	0.0122091	-0.898015	0.369177	0.8012
chr6:99931123:99932687	chr6	99931124	99932687	Intergenic	-205513	Prok2	prokineticin 2	199.544	0.0146613	0.015005	0.977093	0.328523	0.688231	193.872	-0.0234796	0.00815792	-2.87814	0.00400028	0.114331
chr6:99943014:99943388	chr6	99943015	99943388	Intergenic	-216809	Prok2	prokineticin 2	61.3047	0.0303835	0.0173998	1.74619	0.0807778	0.373118	51.7676	0.00512583	0.016689	0.307139	0.758738	0.948239
chr6:99964255:99965137	chr6	99964256	99965137	Intergenic	-238304	Prok2	prokineticin 2	273.004	0.0144021	0.0122254	1.17805	0.238777	0.605477	232.92	-0.00955909	0.00918148	-1.04113	0.297816	0.754932
chr7:100005528:100006413	chr7	100005529	100006413	promoter-TSS (NM_133709)	-433	Chrdl2	chordin-like 2	83.1963	-0.0238349	0.0148761	-1.60223	0.109104	0.430429	77.1044	-0.0123976	0.013066	-0.948849	0.342697	0.784924
chr7:100009400:100010665	chr7	100009401	100010665	exon (NM_001291320, exon 1 of 11)	115	Chrdl2	chordin-like 2	119.752	-0.0265997	0.0138275	-1.92369	0.0543938	0.30872	111.509	0.00432972	0.0113223	0.382407	0.702159	0.932803
chr7:100034790:100035175	chr7	100034791	100035175	TTS (NM_001291320)	25065	Chrdl2	chordin-like 2	28.8432	0.0067376	0.0241342	0.279173	0.780112	0.932451	41.71	0.0154075	0.0183758	0.838469	0.401767	0.817939
chr7:100120727:100121953	chr7	100120728	100121953	intron (NM_133692, intron 1 of 11)	160	Pold3	polymerase (DNA-directed), delta 3, accessory subunit	1049.99	-0.00713654	0.00536661	-1.32981	0.183583	0.54258	1011.87	0.00181195	0.00433665	0.417823	0.676077	0.925325
chr7:100123621:100124446	chr7	100123622	100124446	Intergenic	-2532	Pold3	polymerase (DNA-directed), delta 3, accessory subunit	173.538	0.0118797	0.0103312	1.14989	0.25019	0.61815	179.698	0.000951061	0.00779623	0.12199	0.902907	0.98211
chr7:100150089:100151003	chr7	100150090	100151003	Intergenic	-8731	Lipt2	lipoyl(octanoyl) transferase 2 (putative)	140.6	-0.0317082	0.0128462	-2.46829	0.0135759	0.144759	137.661	0.000767308	0.00915264	0.0838345	0.933188	0.987901
chr7:100157637:100157992	chr7	100157638	100157992	Intergenic	-1462	Lipt2	lipoyl(octanoyl) transferase 2 (putative)	277.656	-0.0139935	0.00959786	-1.45798	0.144847	0.489892	260.458	-0.014685	0.00678769	-2.16348	0.0305046	0.32858
chr7:100159061:100160174	chr7	100159062	100160174	exon (NM_026010, exon 1 of 2)	341	Lipt2	lipoyl(octanoyl) transferase 2 (putative)	1702.54	0.00643989	0.006443	0.999517	0.317544	0.679872	1565.16	0.00128338	0.00388024	0.330747	0.740835	0.94327
chr7:100175478:100176912	chr7	100175479	100176912	promoter-TSS (NM_001190869)	-475	Kcne3	potassium voltage-gated channel, Isk-related subfamily, gene 3	267.096	0.00276592	0.00944759	0.292764	0.769703	0.928549	269.738	0.00312374	0.00724094	0.4314	0.666178	0.922059
chr7:100178200:100179145	chr7	100178201	100179145	promoter-TSS (NM_001190950)	-10	Kcne3	potassium voltage-gated channel, Isk-related subfamily, gene 3	199.553	-0.0173035	0.00972311	-1.77963	0.075137	0.359956	200.924	-0.0107633	0.00765953	-1.40521	0.159958	0.623443
chr7:100181784:100182972	chr7	100181785	100182972	intron (NM_020574, intron 2 of 3)	3695	Kcne3	potassium voltage-gated channel, Isk-related subfamily, gene 3	297.366	0.00102507	0.00860692	0.119099	0.905197	0.972259	249.063	0.000839996	0.00723491	0.116103	0.907571	0.982792
chr7:100187600:100187992	chr7	100187601	100187992	Intergenic	9113	Kcne3	potassium voltage-gated channel, Isk-related subfamily, gene 3	46.4981	-0.00438507	0.0193388	-0.22675	0.820618	0.946148	43.1347	-0.024524	0.0155371	-1.57841	0.114472	0.553262
chr7:100190745:100191925	chr7	100190746	100191925	Intergenic	12652	Kcne3	potassium voltage-gated channel, Isk-related subfamily, gene 3	255.211	-0.0167516	0.0095179	-1.76001	0.078406	0.3671	270.85	-0.0035367	0.00720594	-0.490804	0.623565	0.909226
chr7:100207425:100208714	chr7	100207426	100208714	Intergenic	-19537	Pgm2l1	phosphoglucomutase 2-like 1	331.375	-0.00701534	0.00806664	-0.869673	0.384479	0.73116	325.682	-0.000195373	0.00606093	-0.0322348	0.974285	0.995035
chr7:100215435:100216840	chr7	100215436	100216840	Intergenic	-11469	Pgm2l1	phosphoglucomutase 2-like 1	484.978	-0.0258715	0.00893086	-2.89686	0.00376913	0.067562	474.597	0.00091372	0.00596942	0.153067	0.878346	0.977459
chr7:100226877:100228435	chr7	100226878	100228435	promoter-TSS (NM_027629)	49	Pgm2l1	phosphoglucomutase 2-like 1	1093.87	-0.00767121	0.00613017	-1.25139	0.210793	0.574097	999.457	0.00268559	0.0051315	0.523354	0.600728	0.901657
chr7:100233817:100234847	chr7	100233818	100234847	intron (NM_027629, intron 1 of 13)	6725	Pgm2l1	phosphoglucomutase 2-like 1	109.115	-0.0176368	0.0136317	-1.29381	0.195732	0.557309	106.5	0.00534424	0.0100256	0.533061	0.593991	0.899587
chr7:100242035:100243221	chr7	100242036	100243221	intron (NM_027629, intron 1 of 13)	15021	Pgm2l1	phosphoglucomutase 2-like 1	148.797	-0.0112471	0.0123372	-0.911647	0.361955	0.714274	133.242	0.00341025	0.010472	0.325656	0.744685	0.944394
chr7:100276438:100276700	chr7	100276439	100276700	3' UTR (NM_027629, exon 14 of 14)	-8951	P4ha3	procollagen-proline, 2-oxoglutarate 4-dioxygenase (proline 4-hydroxylase), alpha polypeptide III	24.132	0.00419905	0.0259743	0.161662	0.871572	0.962592	27.8725	0.00983586	0.0225335	0.4365	0.662474	0.920852
chr7:100364742:100365248	chr7	100364743	100365248	intron (NM_028292, intron 1 of 13)	6901	Ppme1	protein phosphatase methylesterase 1	42.865	0.00211374	0.0198146	0.106676	0.915046	0.97513	37.17	0.00793289	0.0200618	0.395422	0.692532	0.930033
chr7:100371425:100372801	chr7	100371426	100372801	promoter-TSS (NM_001017985)	-120	C2cd3	C2 calcium-dependent domain containing 3	3088.73	0.00150175	0.00495741	0.302931	0.761943	0.926233	3069.74	0.00235355	0.00348137	0.67604	0.499015	0.864287
chr7:100382776:100384042	chr7	100382777	100384042	intron (NM_001017985, intron 3 of 32)	11176	C2cd3	C2 calcium-dependent domain containing 3	285.457	-0.00463151	0.00980041	-0.472583	0.636511	0.87216	305.179	0.00527098	0.00707785	0.744716	0.456444	0.843983
chr7:100428343:100431748	chr7	100428344	100431748	intron (NM_001017985, intron 20 of 32)	-42945	Ucp3	uncoupling protein 3 (mitochondrial, proton carrier)	2814.63	0.00167587	0.00488962	0.34274	0.731794	0.914575	2638.69	0.00554696	0.00308797	1.79631	0.0724445	0.4725
chr7:100443317:100444570	chr7	100443318	100444570	intron (NM_001017985, intron 27 of 32)	-29047	Ucp3	uncoupling protein 3 (mitochondrial, proton carrier)	742.144	0.00292322	0.00704654	0.414845	0.678256	0.891507	730.692	-0.00358766	0.00420727	-0.852727	0.393811	0.813453
chr7:100446412:100446686	chr7	100446413	100446686	intron (NM_001017985, intron 28 of 32)	-26442	Ucp3	uncoupling protein 3 (mitochondrial, proton carrier)	83.8077	0.0203926	0.0132385	1.5404	0.123463	0.455432	75.7365	0.00261158	0.0120594	0.21656	0.828552	0.964283
chr7:100453347:100454356	chr7	100453348	100454356	intron (NM_001017985, intron 30 of 32)	-19139	Ucp3	uncoupling protein 3 (mitochondrial, proton carrier)	162.229	0.00509004	0.0109634	0.464276	0.64245	0.874476	116.633	0.018266	0.0119061	1.53417	0.124987	0.571134
chr7:100458229:100458575	chr7	100458230	100458575	intron (NM_001017985, intron 31 of 32)	-14589	Ucp3	uncoupling protein 3 (mitochondrial, proton carrier)	196.794	0.0152711	0.0099824	1.5298	0.126067	0.459472	170.796	0.0180546	0.00991516	1.82091	0.0686211	0.462442
chr7:100461220:100462326	chr7	100461221	100462326	intron (NM_001017985, intron 32 of 32)	-11218	Ucp3	uncoupling protein 3 (mitochondrial, proton carrier)	1120.76	-0.0149695	0.00744263	-2.01132	0.0442916	0.27825	985.481	0.00340819	0.00449539	0.758152	0.44836	0.840561
chr7:100465333:100466153	chr7	100465334	100466153	intron (NM_001017985, intron 32 of 32)	-7248	Ucp3	uncoupling protein 3 (mitochondrial, proton carrier)	395.997	0.00713024	0.00924723	0.771068	0.440667	0.768976	313.342	0.0140732	0.00670627	2.09851	0.0358602	0.351897
chr7:100473931:100475259	chr7	100473932	100475259	intron (NM_009464, intron 1 of 6)	1604	Ucp3	uncoupling protein 3 (mitochondrial, proton carrier)	143.839	0.016335	0.0117625	1.38873	0.164915	0.518534	120.013	0.00928044	0.011333	0.818885	0.412852	0.824459
chr7:100482000:100482634	chr7	100482001	100482634	intron (NM_009464, intron 5 of 6)	9326	Ucp3	uncoupling protein 3 (mitochondrial, proton carrier)	60.9639	0.0295505	0.0195653	1.51035	0.130953	0.467664	47.7878	-0.00630856	0.0173286	-0.364054	0.715818	0.936674
chr7:100484391:100484953	chr7	100484392	100484953	intron (NM_009464, intron 6 of 6)	-8686	Ucp2	uncoupling protein 2 (mitochondrial, proton carrier)	130.217	0.0201539	0.0166534	1.21019	0.226205	0.59104	114.374	0.0259314	0.0108364	2.39298	0.0167119	0.245025
chr7:100487209:100487837	chr7	100487210	100487837	Intergenic	-5835	Ucp2	uncoupling protein 2 (mitochondrial, proton carrier)	144.549	0.0338388	0.0152026	2.22586	0.0260236	0.209827	111.061	0.00421287	0.0126373	0.333367	0.738857	0.942753
chr7:100492762:100496430	chr7	100492763	100496430	intron (NM_011671, intron 2 of 7)	1238	Ucp2	uncoupling protein 2 (mitochondrial, proton carrier)	4265.82	-0.0113064	0.00481043	-2.35039	0.0187538	0.174092	3901.24	0.00265941	0.00366957	0.72472	0.468624	0.849818
chr7:100500474:100509033	chr7	100500475	100509033	intron (NM_153527, intron 5 of 7)	10061	Dnajb13	DnaJ heat shock protein family (Hsp40) member B13	7439.63	-0.0127845	0.00888615	-1.4387	0.150235	0.498448	7302.94	0.0120383	0.009644	1.24827	0.211932	0.681598
chr7:100511533:100511988	chr7	100511534	100511988	exon (NM_153527, exon 2 of 8)	3054	Dnajb13	DnaJ heat shock protein family (Hsp40) member B13	202.446	-0.0401637	0.0139238	-2.88454	0.00391983	0.0694454	137.12	-0.0305918	0.0111875	-2.73446	0.00624818	0.148179
chr7:100520589:100521379	chr7	100520590	100521379	Intergenic	-6169	Dnajb13	DnaJ heat shock protein family (Hsp40) member B13	141.408	-0.00266716	0.0126249	-0.211261	0.832684	0.950492	167.656	0.00739682	0.00914968	0.808424	0.418846	0.827517
chr7:100530540:100531681	chr7	100530541	100531681	Intergenic	-5989	Coa4	cytochrome c oxidase assembly factor 4	542.624	-0.0154137	0.00907047	-1.69932	0.0892582	0.391625	538.932	0.0102674	0.00529839	1.93784	0.0526425	0.417423
chr7:100533630:100534594	chr7	100533631	100534594	Intergenic	-2988	Coa4	cytochrome c oxidase assembly factor 4	395.778	-0.0124021	0.00876694	-1.41464	0.157174	0.508568	385.841	0.00722056	0.00637768	1.13216	0.257566	0.723917
chr7:100536795:100537697	chr7	100536796	100537697	intron (NM_183270, intron 1 of 1)	146	Coa4	cytochrome c oxidase assembly factor 4	962.137	-0.00297963	0.00491027	-0.606815	0.543974	0.82843	970.853	0.00631069	0.00451157	1.39878	0.161879	0.625676
chr7:100539216:100540173	chr7	100539217	100540173	3' UTR (NM_183270, exon 2 of 2)	2595	Coa4	cytochrome c oxidase assembly factor 4	654.393	-0.0157576	0.00814578	-1.93445	0.0530581	0.304742	581.398	0.00372273	0.00511812	0.727363	0.467003	0.849286
chr7:100547697:100548075	chr7	100547698	100548075	non-coding (NR_003559, exon 8 of 8)	10786	Coa4	cytochrome c oxidase assembly factor 4	49.4228	0.0685345	0.0229973	2.98011	0.00288144	0.0569982	34.2853	0.00346387	0.0177998	0.194601	0.845705	0.968735
chr7:100572834:100573470	chr7	100572835	100573470	intron (NR_153426, intron 1 of 6)	9978	Mrpl48	mitochondrial ribosomal protein L48	71.1519	0.0271947	0.0165654	1.64165	0.100662	0.415003	79.1875	-0.0201455	0.0123354	-1.63315	0.102438	0.532551
chr7:100582371:100583481	chr7	100582372	100583481	intron (NR_003559, intron 1 of 7)	204	Mrpl48	mitochondrial ribosomal protein L48	303.379	0.00489109	0.00781817	0.625606	0.531573	0.822022	323.15	0.0028898	0.00678461	0.425934	0.670156	0.923638
chr7:100589875:100591672	chr7	100589876	100591672	intron (NR_003559, intron 1 of 7)	640	Mrpl48	mitochondrial ribosomal protein L48	2070.62	9.06973e-05	0.00529751	0.0171207	0.98634	0.996121	2136.44	0.00953273	0.00365015	2.6116	0.00901194	0.178942
chr7:100606993:100608771	chr7	100606994	100608771	promoter-TSS (NR_153424)	-260	Mrpl48	mitochondrial ribosomal protein L48	2310.45	-0.00022894	0.00567306	-0.0403557	0.96781	0.991686	2245.9	0.00527869	0.00475515	1.1101	0.266957	0.732226
chr7:100616950:100617651	chr7	100616951	100617651	intron (NM_024287, intron 1 of 7)	-9000	Mrpl48	mitochondrial ribosomal protein L48	29.3528	0.00660701	0.0262777	0.25143	0.801482	0.939565	38.8303	-0.0533516	0.0189659	-2.81302	0.0049078	0.128581
chr7:100621208:100622702	chr7	100621209	100622702	intron (NM_024287, intron 1 of 7)	-13654	Mrpl48	mitochondrial ribosomal protein L48	87.3814	-0.00176512	0.0139872	-0.126195	0.899577	0.970795	96.119	-0.00550916	0.0106562	-0.51699	0.605163	0.902968
chr7:100644898:100645762	chr7	100644899	100645762	intron (NM_001163183, intron 7 of 7)	11635	Plekhb1	pleckstrin homology domain containing, family B (evectins) member 1	90.4828	0.00400285	0.0157272	0.254517	0.799096	0.938635	72.7745	-0.002848	0.0148382	-0.191937	0.847792	0.969207
chr7:100649371:100651233	chr7	100649372	100651233	intron (NM_001163183, intron 5 of 7)	6663	Plekhb1	pleckstrin homology domain containing, family B (evectins) member 1	95.3514	-0.00435826	0.0155577	-0.280135	0.779374	0.93214	76.1913	-0.00789941	0.0115597	-0.683358	0.49438	0.861934
chr7:100662812:100664062	chr7	100662813	100664062	Intergenic	-1043	Plekhb1	pleckstrin homology domain containing, family B (evectins) member 1	244.183	0.0108409	0.0108245	1.00151	0.316578	0.679095	278.599	0.00625554	0.00736685	0.849148	0.395799	0.814465
chr7:100684708:100686207	chr7	100684709	100686207	Intergenic	-21177	Fam168a	family with sequence similarity 168, member A	141.329	-0.013326	0.0127881	-1.04206	0.297383	0.662193	139.117	0.0126219	0.00957195	1.31864	0.187291	0.656846
chr7:100699518:100700466	chr7	100699519	100700466	Intergenic	-6643	Fam168a	family with sequence similarity 168, member A	96.3419	-0.00201719	0.0147602	-0.136664	0.891296	0.968332	87.3802	0.00600631	0.0132248	0.454169	0.649707	0.917282
chr7:100706048:100707084	chr7	100706049	100707084	promoter-TSS (NM_001362169)	-69	Fam168a	family with sequence similarity 168, member A	2473.01	-0.00577812	0.00467111	-1.23699	0.21609	0.580776	2517.49	0.0022076	0.00362348	0.60925	0.542359	0.881552
chr7:100779940:100781099	chr7	100779941	100781099	intron (NM_178764, intron 2 of 8)	73885	Fam168a	family with sequence similarity 168, member A	124.575	-0.0294376	0.0146547	-2.00875	0.0445633	0.279011	153.604	-0.00729144	0.00904656	-0.80599	0.420249	0.82818
chr7:100798730:100799064	chr7	100798731	100799064	intron (NM_178764, intron 3 of 8)	64516	Relt	RELT tumor necrosis factor receptor	37.3074	0.0149986	0.0202654	0.740109	0.459234	0.781297	36.7249	-0.0154422	0.0194423	-0.794257	0.427046	0.83092
chr7:100817010:100817594	chr7	100817011	100817594	intron (NM_178764, intron 4 of 8)	46111	Relt	RELT tumor necrosis factor receptor	44.137	0.00092785	0.0207031	0.0448171	0.964253	0.99039	45.2599	-0.00285006	0.0162403	-0.175494	0.860692	0.972132
chr7:100818630:100818918	chr7	100818631	100818918	intron (NM_001362169, intron 4 of 8)	44639	Relt	RELT tumor necrosis factor receptor	25.721	-0.035654	0.0257892	-1.38252	0.166813	0.520864	29.968	0.0178275	0.0206802	0.862055	0.388657	0.811196
chr7:100845023:100846123	chr7	100845024	100846123	TTS (NM_001358914)	17840	Relt	RELT tumor necrosis factor receptor	1361.1	-0.00709266	0.00580697	-1.2214	0.221933	0.586823	1282.58	-0.00047453	0.00415026	-0.114337	0.90897	0.982939
chr7:100855198:100856772	chr7	100855199	100856772	intron (NM_177073, intron 1 of 10)	7428	Relt	RELT tumor necrosis factor receptor	1159.43	-0.00122761	0.00503636	-0.243749	0.807425	0.941496	1131.51	0.00282415	0.00565846	0.499102	0.617707	0.907604
chr7:100862491:100863651	chr7	100862492	100863651	intron (NM_177073, intron 1 of 10)	342	Relt	RELT tumor necrosis factor receptor	1332.96	0.00787804	0.00666878	1.18133	0.237471	0.6041	1273.61	0.00245169	0.00507616	0.482982	0.629109	0.911185
chr7:100868514:100870181	chr7	100868515	100870181	TTS (NM_001081116)	-5935	Relt	RELT tumor necrosis factor receptor	237.023	0.00062187	0.0104962	0.059247	0.952755	0.987118	218.318	-0.000195883	0.00849226	-0.023066	0.981598	0.996628
chr7:100875632:100876376	chr7	100875633	100876376	intron (NM_001081116, intron 20 of 20)	6405	Mir3102	microRNA 3102	77.1093	0.0115419	0.0152098	0.758843	0.447946	0.773921	69.1048	0.00969213	0.0125476	0.772427	0.439862	0.836825
chr7:100886495:100886989	chr7	100886496	100886989	intron (NM_001081116, intron 2 of 20)	-4333	Mir3102	microRNA 3102	43.8681	-0.00407299	0.0180197	-0.226029	0.821179	0.946313	41.7909	0.0254935	0.0168288	1.51487	0.129804	0.57821
chr7:100894301:100895156	chr7	100894302	100895156	intron (NM_001081116, intron 1 of 20)	-12320	Mir3102	microRNA 3102	96.9465	0.00698942	0.0123852	0.564334	0.572527	0.842197	94.7696	-0.0140805	0.0128245	-1.09794	0.272233	0.736032
chr7:100906989:100908018	chr7	100906990	100908018	intron (NM_001081116, intron 1 of 20)	24657	Arhgef17	Rho guanine nucleotide exchange factor (GEF) 17	156.718	-0.0019347	0.00962115	-0.201088	0.840629	0.952969	160.196	-0.01279	0.00930766	-1.37414	0.169399	0.635429
chr7:100931007:100933474	chr7	100931008	100933474	promoter-TSS (NM_001081116)	-80	Arhgef17	Rho guanine nucleotide exchange factor (GEF) 17	407.711	-0.0019544	0.00913534	-0.213938	0.830596	0.949691	431.283	0.00504878	0.00559751	0.901968	0.367074	0.799845
chr7:100943228:100944909	chr7	100943229	100944909	intron (NM_183168, intron 1 of 2)	-11908	Arhgef17	Rho guanine nucleotide exchange factor (GEF) 17	616.59	-0.011241	0.00727571	-1.545	0.122347	0.453788	629.15	0.00855752	0.00464072	1.84401	0.0651822	0.451668
chr7:100949994:100952934	chr7	100949995	100952934	intron (NM_183168, intron 1 of 2)	12902	P2ry6	pyrimidinergic receptor P2Y, G-protein coupled, 6	1506.38	-0.00780201	0.00499517	-1.56191	0.118309	0.44665	1515.48	0.004977	0.00410814	1.2115	0.225705	0.696556
chr7:100960830:100961630	chr7	100960831	100961630	intron (NM_183168, intron 1 of 2)	3136	P2ry6	pyrimidinergic receptor P2Y, G-protein coupled, 6	466.373	-0.00156207	0.0073322	-0.213042	0.831294	0.950024	499.841	0.00923563	0.00619139	1.49169	0.135781	0.587275
chr7:100963977:100965354	chr7	100963978	100965354	promoter-TSS (NM_183168)	-300	P2ry6	pyrimidinergic receptor P2Y, G-protein coupled, 6	850.847	-0.00857412	0.00527749	-1.62466	0.104236	0.421472	893.021	-0.000174055	0.00440321	-0.039529	0.968469	0.993939
chr7:100978936:100979908	chr7	100978937	100979908	Intergenic	-15056	P2ry6	pyrimidinergic receptor P2Y, G-protein coupled, 6	109.281	0.00891303	0.0123905	0.719342	0.47193	0.788333	95.5823	-0.00417963	0.0128847	-0.324386	0.745646	0.944589
chr7:100990658:100992795	chr7	100990659	100992795	Intergenic	20271	P2ry2	purinergic receptor P2Y, G-protein coupled 2	1358.37	0.00699567	0.00777571	0.899682	0.368289	0.718948	1448.88	0.0115183	0.00386069	2.98347	0.00284999	0.0942796
chr7:101003641:101004155	chr7	101003642	101004155	intron (NM_001302346, intron 1 of 2)	8100	P2ry2	purinergic receptor P2Y, G-protein coupled 2	36.8307	0.0479447	0.0227538	2.1071	0.0351086	0.245808	38.7091	-0.0092981	0.0158717	-0.585828	0.557991	0.886262
chr7:101011021:101012679	chr7	101011022	101012679	5' UTR (NM_001302347, exon 1 of 2)	148	P2ry2	purinergic receptor P2Y, G-protein coupled 2	1250.26	-0.00248099	0.00455336	-0.54487	0.585843	0.848462	1454.04	-0.000863705	0.0036765	-0.234926	0.814266	0.961032
chr7:101027014:101029773	chr7	101027015	101029773	Intergenic	-16341	P2ry2	purinergic receptor P2Y, G-protein coupled 2	1789.42	0.00449169	0.00593441	0.75689	0.449116	0.774882	1835.72	0.0103027	0.00368398	2.79661	0.00516413	0.132662
chr7:101039077:101042659	chr7	101039078	101042659	Intergenic	-28815	P2ry2	purinergic receptor P2Y, G-protein coupled 2	461.302	0.0210758	0.0102704	2.05209	0.0401607	0.264067	451.192	-0.00360735	0.00628497	-0.573965	0.565992	0.889537
chr7:101050671:101052256	chr7	101050672	101052256	Intergenic	-39411	P2ry2	purinergic receptor P2Y, G-protein coupled 2	918.592	0.0103392	0.00660932	1.56434	0.117738	0.445579	953.156	-0.000746995	0.00505841	-0.147674	0.8826	0.978153
chr7:101060368:101061835	chr7	101060369	101061835	Intergenic	-47673	Fchsd2	FCH and double SH3 domains 2	316.089	-0.00519135	0.00886655	-0.585498	0.558213	0.835427	308.332	0.000295169	0.00648195	0.045537	0.963679	0.992634
chr7:101066398:101067090	chr7	101066399	101067090	Intergenic	-42031	Fchsd2	FCH and double SH3 domains 2	211.224	0.0089275	0.0123709	0.721656	0.470506	0.787687	208.934	-0.0169027	0.00768764	-2.19869	0.0279	0.316382
chr7:101070144:101070948	chr7	101070145	101070948	Intergenic	-38229	Fchsd2	FCH and double SH3 domains 2	177.999	0.00706023	0.00921884	0.765848	0.443767	0.771265	172.672	0.00101467	0.00871837	0.116383	0.907349	0.982792
chr7:101074410:101074801	chr7	101074411	101074801	Intergenic	-34169	Fchsd2	FCH and double SH3 domains 2	27.6114	0.0251019	0.0234452	1.07066	0.284321	0.650596	37.836	0.00390639	0.0173679	0.22492	0.822042	0.963097
chr7:101083635:101084067	chr7	101083636	101084067	Intergenic	-24924	Fchsd2	FCH and double SH3 domains 2	26.374	0.0107953	0.0304403	0.354639	0.72286	0.910557	28.1943	-0.0167982	0.0198356	-0.846872	0.397067	0.814961
chr7:101088947:101089641	chr7	101088948	101089641	Intergenic	-19481	Fchsd2	FCH and double SH3 domains 2	38.3913	-0.00821273	0.0190462	-0.431201	0.666322	0.88618	37.0491	0.00740274	0.0177345	0.417421	0.676371	0.925432
chr7:101092600:101093882	chr7	101092601	101093882	Intergenic	-15534	Fchsd2	FCH and double SH3 domains 2	223.708	-0.00430758	0.0128321	-0.335688	0.737106	0.91652	225.383	-0.00569686	0.00744488	-0.765204	0.44415	0.838907
chr7:101101528:101101872	chr7	101101529	101101872	Intergenic	-7075	Fchsd2	FCH and double SH3 domains 2	34.9259	-0.0155552	0.0199547	-0.779523	0.435672	0.766321	27.4257	0.00229497	0.0206812	0.110969	0.911641	0.983399
chr7:101107918:101109613	chr7	101107919	101109613	promoter-TSS (NM_199012)	-9	Fchsd2	FCH and double SH3 domains 2	1352.88	0.00169879	0.00657586	0.258338	0.796146	0.937941	1330.06	0.00838866	0.00372132	2.25422	0.0241825	0.295345
chr7:101123561:101124263	chr7	101123562	101124263	intron (NM_001146010, intron 2 of 19)	15137	Fchsd2	FCH and double SH3 domains 2	77.9146	-0.0101853	0.0166494	-0.611752	0.540702	0.827138	87.5786	0.00977812	0.0109826	0.890325	0.373292	0.802671
chr7:101127616:101128385	chr7	101127617	101128385	intron (NM_001146010, intron 2 of 19)	19226	Fchsd2	FCH and double SH3 domains 2	71.1467	0.00992319	0.0173435	0.572156	0.567216	0.839788	64.1008	0.0185531	0.0152381	1.21754	0.223399	0.694432
chr7:101143478:101144797	chr7	101143479	101144797	intron (NM_001146010, intron 3 of 19)	35363	Fchsd2	FCH and double SH3 domains 2	63.7325	-0.00755149	0.0173552	-0.435115	0.663479	0.884891	60.2819	-0.0038912	0.014582	-0.26685	0.789585	0.955467
chr7:101212958:101214516	chr7	101212959	101214516	intron (NM_001146010, intron 8 of 19)	88351	Atg16l2	autophagy related 16-like 2 (S. cerevisiae)	138.522	0.0322606	0.0119795	2.69299	0.00708143	0.0995578	108.326	0.00318733	0.01157	0.275481	0.782946	0.954006
chr7:101227614:101228296	chr7	101227615	101228296	intron (NM_001146010, intron 8 of 19)	74133	Atg16l2	autophagy related 16-like 2 (S. cerevisiae)	46.279	0.0161107	0.0224589	0.717341	0.473163	0.789202	43.2197	-0.00201131	0.0170422	-0.11802	0.906052	0.982575
chr7:101288410:101288900	chr7	101288411	101288900	TTS (NM_001111111)	13433	Atg16l2	autophagy related 16-like 2 (S. cerevisiae)	47.365	-0.00941561	0.0221399	-0.425277	0.670635	0.888359	46.1071	-0.00411633	0.0175864	-0.234063	0.814936	0.961154
chr7:101296611:101297136	chr7	101296612	101297136	exon (NM_001111111, exon 5 of 18)	5214	Atg16l2	autophagy related 16-like 2 (S. cerevisiae)	95.8275	0.0129346	0.0158409	0.816533	0.414195	0.751959	87.4656	0.0350595	0.0116786	3.00202	0.00268194	0.0907386
chr7:101301301:101302654	chr7	101301302	101302654	exon (NM_001111111, exon 1 of 18)	110	Atg16l2	autophagy related 16-like 2 (S. cerevisiae)	1335.66	0.00322207	0.00639422	0.503904	0.614329	0.8619	1284.75	0.00284236	0.00435405	0.652808	0.51388	0.869948
chr7:101310120:101311609	chr7	101310121	101311609	Intergenic	-6221	Stard10	START domain containing 10	2197.42	-6.68575e-05	0.00438434	-0.0152492	0.987833	0.99645	2159.96	0.005516	0.00355829	1.55018	0.121097	0.565324
chr7:101320344:101322426	chr7	101320345	101322426	intron (NM_001360460, intron 2 of 7)	272	Stard10	START domain containing 10	209.14	0.000450542	0.0101636	0.0443289	0.964642	0.990499	196.089	-0.00739403	0.00832233	-0.888456	0.374295	0.803148
chr7:101326568:101327031	chr7	101326569	101327031	intron (NM_001360460, intron 3 of 7)	5687	Stard10	START domain containing 10	37.0658	-0.00676191	0.0274645	-0.246205	0.805523	0.940828	35.0803	-0.0225983	0.0210996	-1.07103	0.284157	0.745684
chr7:101342928:101343621	chr7	101342929	101343621	exon (NM_019990, exon 4 of 7)	-4794	Arap1	ArfGAP with RhoGAP domain, ankyrin repeat and PH domain 1	113.526	0.0201764	0.0119167	1.69312	0.0904335	0.394086	127.512	-0.0129187	0.0113193	-1.14129	0.253747	0.720154
chr7:101347515:101348691	chr7	101347516	101348691	promoter-TSS (NM_001040111)	34	Arap1	ArfGAP with RhoGAP domain, ankyrin repeat and PH domain 1	488.344	-0.00463862	0.00697781	-0.664766	0.5062	0.808573	509.356	0.0108007	0.00617767	1.74835	0.0804032	0.490272
chr7:101352510:101352988	chr7	101352511	101352988	intron (NM_001040111, intron 1 of 33)	4680	Arap1	ArfGAP with RhoGAP domain, ankyrin repeat and PH domain 1	245.565	-0.014499	0.0113189	-1.28096	0.200209	0.562227	229.226	-0.0147743	0.00851289	-1.73552	0.0826485	0.49623
chr7:101354315:101355114	chr7	101354316	101355114	intron (NM_001040111, intron 1 of 33)	6646	Arap1	ArfGAP with RhoGAP domain, ankyrin repeat and PH domain 1	156.818	0.00537471	0.011928	0.450597	0.65228	0.879113	171.305	-0.000890107	0.00904679	-0.0983893	0.921623	0.985482
chr7:101356974:101357873	chr7	101356975	101357873	intron (NM_001040111, intron 1 of 33)	9355	Arap1	ArfGAP with RhoGAP domain, ankyrin repeat and PH domain 1	227.682	-0.0176666	0.00941945	-1.87554	0.0607184	0.324826	220.933	0.00786993	0.00791154	0.99474	0.319863	0.771046
chr7:101361028:101363747	chr7	101361029	101363747	intron (NM_001040111, intron 1 of 33)	14319	Arap1	ArfGAP with RhoGAP domain, ankyrin repeat and PH domain 1	2450.22	-0.0124835	0.00649058	-1.92332	0.0544399	0.308885	2555.97	0.00161521	0.00372223	0.433937	0.664334	0.921348
chr7:101368059:101368934	chr7	101368060	101368934	intron (NM_001040111, intron 2 of 33)	-9625	Arap1	ArfGAP with RhoGAP domain, ankyrin repeat and PH domain 1	85.7446	0.0025681	0.0137375	0.186941	0.851707	0.956538	107.381	-0.0130914	0.0103562	-1.26411	0.206191	0.675381
chr7:101377754:101378440	chr7	101377755	101378440	promoter-TSS (NM_001040112)	-25	Arap1	ArfGAP with RhoGAP domain, ankyrin repeat and PH domain 1	887.766	0.0213478	0.00832186	2.56527	0.0103096	0.123794	828.55	0.00552339	0.00471954	1.17032	0.241871	0.709601
chr7:101382197:101385835	chr7	101382198	101385835	intron (NM_001040112, intron 1 of 30)	-1510	Arap1	ArfGAP with RhoGAP domain, ankyrin repeat and PH domain 1	3751.04	0.00296855	0.00522928	0.567679	0.570253	0.841151	3648.67	0.00609575	0.00303634	2.0076	0.0446858	0.387915
chr7:10138799:10139478	chr7	10138800	10139478	Intergenic	-33480	Vmn2r51	vomeronasal 2, receptor 51	203.05	0.00405271	0.0149216	0.2716	0.78593	0.934511	98.9852	-0.00927434	0.0110265	-0.841097	0.400294	0.816939
chr7:101397135:101398016	chr7	101397136	101398016	intron (NM_001040112, intron 13 of 30)	3188	Arap1	ArfGAP with RhoGAP domain, ankyrin repeat and PH domain 1	52.7313	0.03411	0.0176942	1.92775	0.0538859	0.307024	62.1907	-0.0316784	0.0149761	-2.11526	0.0344075	0.345795
chr7:101412092:101413373	chr7	101412093	101413373	TTS (NM_027180)	-8958	Pde2a	phosphodiesterase 2A, cGMP-stimulated	439.606	0.00774244	0.00783157	0.98862	0.322849	0.684195	449.019	0.0104874	0.00556527	1.88444	0.0595053	0.438427
chr7:101417341:101422545	chr7	101417342	101422545	Intergenic	-1748	Pde2a	phosphodiesterase 2A, cGMP-stimulated	664.143	-0.00117566	0.00889586	-0.132158	0.894859	0.969367	684.582	0.0128697	0.00485709	2.64968	0.00805675	0.17016
chr7:101427012:101428474	chr7	101427013	101428474	intron (NM_001008548, intron 1 of 30)	6052	Pde2a	phosphodiesterase 2A, cGMP-stimulated	178.888	-0.0121601	0.0117135	-1.03813	0.299211	0.663675	188.17	0.00513292	0.00805144	0.637516	0.523789	0.874084
chr7:101450274:101451607	chr7	101450275	101451607	promoter-TSS (NM_001143849)	-75	Pde2a	phosphodiesterase 2A, cGMP-stimulated	1791.02	-0.00358989	0.00491903	-0.729796	0.465515	0.78523	1935.55	0.00236209	0.00375846	0.628473	0.529694	0.876497
chr7:101453687:101455357	chr7	101453688	101455357	intron (NM_001008548, intron 2 of 30)	-1540	Pde2a	phosphodiesterase 2A, cGMP-stimulated	1202.55	-0.017379	0.00653407	-2.65975	0.00781976	0.105455	1162.25	-0.00727924	0.00394969	-1.84299	0.0653305	0.45211
chr7:101459474:101460481	chr7	101459475	101460481	intron (NR_152194, intron 1 of 30)	3916	Pde2a	phosphodiesterase 2A, cGMP-stimulated	586.789	-0.00313224	0.00646339	-0.484612	0.627951	0.868397	568.745	0.0100694	0.00494887	2.03469	0.041882	0.376975
chr7:101462229:101462719	chr7	101462230	101462719	intron (NR_152194, intron 2 of 30)	6412	Pde2a	phosphodiesterase 2A, cGMP-stimulated	558.043	-0.00582641	0.00769936	-0.75674	0.449206	0.774946	484.28	0.00799317	0.00565916	1.41243	0.157823	0.621113
chr7:101465243:101467255	chr7	101465244	101467255	intron (NR_152194, intron 2 of 30)	-9127	Mir139	microRNA 139	2919.55	-0.01094	0.00511933	-2.137	0.0325983	0.236427	2770.96	0.00079762	0.00466066	0.171139	0.864115	0.973115
chr7:101472287:101473810	chr7	101472288	101473810	intron (NR_152194, intron 2 of 30)	-2327	Mir139	microRNA 139	101.709	0.00716437	0.0140432	0.510168	0.609934	0.859748	100.387	-0.00418582	0.01046	-0.400174	0.689028	0.928866
chr7:101477392:101479307	chr7	101477393	101479307	intron (NR_152194, intron 2 of 30)	2974	Mir139	microRNA 139	190.18	0.00427838	0.00938987	0.455638	0.64865	0.877319	213.259	-0.00504019	0.00830486	-0.606897	0.543919	0.882049
chr7:101482192:101485861	chr7	101482193	101485861	intron (NM_001008548, intron 3 of 30)	8651	Mir139	microRNA 139	183.846	-0.00694622	0.011578	-0.599948	0.548541	0.830654	174.082	-0.00724454	0.00821556	-0.881807	0.377881	0.804819
chr7:101489212:101491301	chr7	101489213	101491301	intron (NM_001008548, intron 4 of 30)	14881	Mir139	microRNA 139	120.759	0.0125857	0.0142466	0.883415	0.377012	0.725766	113.485	-0.00998658	0.0103778	-0.962303	0.335897	0.781086
chr7:101496594:101498953	chr7	101496595	101498953	intron (NM_001008548, intron 6 of 30)	22398	Mir139	microRNA 139	492.63	0.010831	0.00865516	1.2514	0.21079	0.574097	504.997	-0.00255014	0.00541854	-0.470631	0.637904	0.913805
chr7:101500527:101501659	chr7	101500528	101501659	exon (NM_001243758, exon 8 of 31)	25717	Mir139	microRNA 139	229.699	0.0044121	0.00879321	0.501762	0.615835	0.862602	201.903	0.0199107	0.0114145	1.74433	0.0811011	0.491995
chr7:101503272:101505182	chr7	101503273	101505182	intron (NM_001008548, intron 16 of 30)	28851	Mir139	microRNA 139	439.665	-0.002242	0.00752521	-0.297932	0.765755	0.927428	446.242	-0.00137808	0.00676499	-0.203708	0.838582	0.966619
chr7:101510512:101515020	chr7	101510513	101515020	TTS (NM_001243758)	37390	Mir139	microRNA 139	346.224	-0.0047357	0.00979952	-0.483259	0.628912	0.868792	353.642	-0.00306652	0.00737822	-0.415618	0.677689	0.92585
chr7:101516323:101517582	chr7	101516324	101517582	Intergenic	38849	Art2a	ADP-ribosyltransferase 2a	73.9795	0.0141918	0.0185401	0.765464	0.443995	0.771441	70.3377	0.00449965	0.0140367	0.320562	0.748542	0.945378
chr7:101518892:101519404	chr7	101518893	101519404	Intergenic	36654	Art2a	ADP-ribosyltransferase 2a	37.7911	-0.00422587	0.0253439	-0.166741	0.867574	0.961409	38.3632	0.00678564	0.0176573	0.384295	0.70076	0.932175
chr7:101537495:101538823	chr7	101537496	101538823	Intergenic	17643	Art2a	ADP-ribosyltransferase 2a	889.553	-0.0127385	0.00652831	-1.95127	0.0510244	0.299421	970.421	-0.00620568	0.00498628	-1.24455	0.213297	0.683686
chr7:101540877:101541372	chr7	101540878	101541372	Intergenic	14677	Art2a	ADP-ribosyltransferase 2a	163.919	0.00968247	0.0119709	0.808833	0.418611	0.754924	164.538	0.0156845	0.00887486	1.7673	0.0771781	0.483252
chr7:101547506:101551990	chr7	101547507	101551990	Intergenic	6054	Art2a	ADP-ribosyltransferase 2a	2168.42	0.0227385	0.00588822	3.86169	0.000112604	0.00616415	2217.67	0.0130861	0.00538696	2.42922	0.0151316	0.233882
chr7:101559315:101560895	chr7	101559316	101560895	intron (NR_033804, intron 1 of 3)	760	Art2a	ADP-ribosyltransferase 2a	155.314	0.0239205	0.0121724	1.96514	0.0493982	0.294759	162.599	-0.00896017	0.0106543	-0.840991	0.400353	0.81699
chr7:101563176:101564067	chr7	101563177	101564067	Intergenic	-2757	Art2a	ADP-ribosyltransferase 2a	47.1483	0.0239382	0.0190725	1.25512	0.209436	0.572908	43.4578	0.0100808	0.0167896	0.60042	0.548226	0.883293
chr7:101570946:101571469	chr7	101570947	101571469	Intergenic	9953	Art2b	ADP-ribosyltransferase 2b	48.6346	0.0308125	0.0193866	1.58937	0.111977	0.435984	51.197	0.0170887	0.0146685	1.16499	0.244024	0.71185
chr7:101577279:101579623	chr7	101577280	101579623	3' UTR (NM_019915, exon 3 of 3)	2710	Art2b	ADP-ribosyltransferase 2b	112.768	0.0499151	0.016261	3.06962	0.00214329	0.0471731	115.63	0.0138756	0.0121251	1.14437	0.252471	0.719053
chr7:101583878:101584883	chr7	101583879	101584883	Intergenic	-3220	Art2b	ADP-ribosyltransferase 2b	134.268	0.013223	0.0117881	1.12172	0.261982	0.630148	142.878	-0.00183907	0.00991003	-0.185576	0.852777	0.969976
chr7:101590815:101591438	chr7	101590816	101591438	Intergenic	-9966	Art2b	ADP-ribosyltransferase 2b	58.1406	-0.00409193	0.0165338	-0.24749	0.804529	0.940742	61.3174	-0.0331683	0.0147474	-2.24909	0.0245065	0.297051
chr7:101607503:101608705	chr7	101607504	101608705	Intergenic	-26943	Art2b	ADP-ribosyltransferase 2b	572.703	0.00566142	0.00696182	0.81321	0.416097	0.753007	558.999	0.0116485	0.0051548	2.25973	0.0238378	0.293207
chr7:101613027:101613583	chr7	101613028	101613583	Intergenic	-32144	Art2b	ADP-ribosyltransferase 2b	49.8513	0.00457759	0.0222771	0.205484	0.837194	0.951879	38.9317	0.019714	0.0181405	1.08674	0.277154	0.740435
chr7:101619603:101620692	chr7	101619604	101620692	Intergenic	-38987	Art2b	ADP-ribosyltransferase 2b	59.0478	-0.00141773	0.0179493	-0.0789852	0.937044	0.981911	57.538	-0.0361044	0.0151962	-2.37587	0.0175074	0.250555
chr7:101624439:101625336	chr7	101624440	101625336	Intergenic	-38863	Clpb	ClpB caseinolytic peptidase B	56.0395	-0.00227886	0.0211898	-0.107545	0.914357	0.974895	47.8967	-0.0283914	0.017089	-1.66139	0.0966352	0.523609
chr7:101648696:101650038	chr7	101648697	101650038	Intergenic	-14384	Clpb	ClpB caseinolytic peptidase B	163.875	-0.00233891	0.0135023	-0.173223	0.862476	0.960006	152.954	-0.00532005	0.00959568	-0.554421	0.579291	0.894515
chr7:101653360:101654119	chr7	101653361	101654119	Intergenic	-10011	Clpb	ClpB caseinolytic peptidase B	64.4209	-0.00159777	0.0174353	-0.0916398	0.926984	0.979043	60.123	0.0170927	0.0144276	1.18473	0.236126	0.705221
chr7:101663178:101664225	chr7	101663179	101664225	promoter-TSS (NM_009191)	-49	Clpb	ClpB caseinolytic peptidase B	1208.28	0.00322087	0.00451769	0.712947	0.475878	0.790934	1235.69	0.0110002	0.00437634	2.51357	0.0119516	0.208026
chr7:101679527:101680221	chr7	101679528	101680221	intron (NM_001363991, intron 2 of 16)	16123	Clpb	ClpB caseinolytic peptidase B	131.22	0.0381612	0.0130022	2.93499	0.00333559	0.0626801	122.376	1.85298e-06	0.0104594	0.00017716	0.999859	0.999967
chr7:101682728:101683309	chr7	101682729	101683309	intron (NM_001363991, intron 2 of 16)	19268	Clpb	ClpB caseinolytic peptidase B	74.249	0.0269516	0.0163902	1.64437	0.100099	0.414097	60.8115	0.0276687	0.017784	1.55582	0.11975	0.56318
chr7:101820593:101822596	chr7	101820594	101822596	intron (NM_008887, intron 2 of 2)	3282	Phox2a	paired-like homeobox 2a	434.867	-0.00318593	0.00817359	-0.389784	0.696697	0.899564	398.886	0.0163175	0.00685662	2.37982	0.0173209	0.249633
chr7:101835908:101838536	chr7	101835909	101838536	intron (NM_010567, intron 1 of 28)	602	Inppl1	inositol polyphosphate phosphatase-like 1	868.284	0.00407047	0.0053861	0.755736	0.449807	0.775239	836.224	0.00327611	0.00447938	0.731376	0.46455	0.848427
chr7:101844983:101845493	chr7	101844984	101845493	promoter-TSS (NM_001303231)	93	Folr2	folate receptor 2 (fetal)	39.9129	0.00444704	0.0214361	0.207455	0.835654	0.951212	40.0285	-0.00526258	0.0161889	-0.325073	0.745126	0.944508
chr7:101848014:101848796	chr7	101848015	101848796	intron (NM_001303239, intron 2 of 5)	-3074	Folr2	folate receptor 2 (fetal)	126.794	0.00752774	0.0144086	0.522448	0.601358	0.855606	121.129	-0.00593278	0.0099961	-0.59351	0.55284	0.884547
chr7:101850648:101852385	chr7	101850649	101852385	intron (NM_001303239, intron 2 of 5)	5673	Folr2	folate receptor 2 (fetal)	234.513	-0.00535725	0.0108172	-0.495253	0.620421	0.864665	269.524	0.00799465	0.00705937	1.13249	0.257429	0.72363
chr7:101856904:101858968	chr7	101856905	101858968	promoter-TSS (NM_001303239)	-746	Folr2	folate receptor 2 (fetal)	558.14	-0.0045553	0.00749341	-0.607908	0.543249	0.828051	576.168	-0.000673938	0.00516141	-0.130572	0.896114	0.980574
chr7:101863453:101863975	chr7	101863454	101863975	intron (NM_001252552, intron 4 of 6)	-6524	Folr2	folate receptor 2 (fetal)	52.3297	0.0112611	0.0174036	0.647057	0.517595	0.815104	47.1218	0.0282297	0.0162229	1.74011	0.0818389	0.494057
chr7:101871002:101873325	chr7	101871003	101873325	Intergenic	-1376	Folr1	folate receptor 1 (adult)	227.306	0.0143446	0.0101397	1.4147	0.157157	0.508568	200.396	-0.0103427	0.0088455	-1.16926	0.2423	0.710006
chr7:101882218:101883345	chr7	101882219	101883345	intron (NM_001291353, intron 1 of 5)	1457	Anapc15	anaphase prompoting complex C subunit 15	136.09	0.0348411	0.0124188	2.80551	0.00502372	0.0811114	88.8087	0.0132456	0.0112924	1.17296	0.24081	0.708883
chr7:101895904:101897184	chr7	101895905	101897184	intron (NM_001291349, intron 1 of 4)	213	Anapc15	anaphase prompoting complex C subunit 15	2553.98	-0.00122706	0.00539604	-0.227401	0.820112	0.945911	2539.05	0.00119369	0.00313472	0.380797	0.703354	0.933377
chr7:101900605:101900978	chr7	101900606	101900978	intron (NM_001282088, intron 3 of 3)	2993	Tomt	transmembrane O-methyltransferase	331.318	-0.00702167	0.00944473	-0.743449	0.45721	0.779967	265.171	0.00213684	0.00641508	0.333096	0.739062	0.942753
chr7:101905268:101907223	chr7	101905269	101907223	intron (NM_025605, intron 1 of 4)	113	Tomt	transmembrane O-methyltransferase	3306.22	-0.0034741	0.00436689	-0.795556	0.42629	0.760208	3395.74	-0.000130769	0.00304288	-0.0429755	0.965721	0.993311
chr7:101917786:101918691	chr7	101917787	101918691	intron (NM_001357584, intron 2 of 4)	2986	Lrrc51	leucine rich repeat containing 51	106.042	0.0301917	0.0136137	2.21774	0.0265726	0.21178	110.02	0.0134655	0.0105289	1.27892	0.200926	0.670446
chr7:101933404:101934427	chr7	101933405	101934427	promoter-TSS (NM_001162973)	-59	Lrrc51	leucine rich repeat containing 51	1684.81	0.00497125	0.00539495	0.921464	0.356808	0.711066	1652.7	-0.00127943	0.00325466	-0.393108	0.69424	0.930162
chr7:101935879:101936209	chr7	101935880	101936209	Intergenic	-2187	Lrrc51	leucine rich repeat containing 51	116.421	-0.0189916	0.0128952	-1.47276	0.140816	0.483885	125.61	-0.00676359	0.00929751	-0.727462	0.466943	0.849286
chr7:101948599:101949776	chr7	101948600	101949776	Intergenic	-15331	Lrrc51	leucine rich repeat containing 51	372.235	0.0186444	0.00722935	2.57899	0.00990891	0.120943	339.312	0.00746511	0.00648633	1.1509	0.249774	0.716853
chr7:101954085:101954546	chr7	101954086	101954546	Intergenic	-15527	Numa1	nuclear mitotic apparatus protein 1	29.2293	0.0135352	0.0226993	0.596281	0.550987	0.831932	28.1963	0.00486931	0.0209325	0.23262	0.816057	0.96143
chr7:101964391:101964838	chr7	101964392	101964838	Intergenic	-5228	Numa1	nuclear mitotic apparatus protein 1	26.7419	0.0371038	0.0242416	1.53059	0.125872	0.459084	37.3669	-0.0016662	0.0169819	-0.0981159	0.92184	0.985486
chr7:101969655:101971636	chr7	101969656	101971636	intron (NM_133947, intron 1 of 24)	803	Numa1	nuclear mitotic apparatus protein 1	2087.96	-0.00810402	0.00492341	-1.64602	0.0997602	0.413198	2084.71	-0.000329178	0.00370338	-0.0888857	0.929173	0.987208
chr7:101998226:101999436	chr7	101998227	101999436	exon (NM_133947, exon 14 of 25)	19401	Il18bp	interleukin 18 binding protein	107.412	0.000510182	0.0130743	0.0390217	0.968873	0.992082	100.726	0.00526581	0.0119894	0.439204	0.660514	0.920494
chr7:102016872:102019936	chr7	102016873	102019936	promoter-TSS (NM_010531)	-172	Il18bp	interleukin 18 binding protein	576.983	0.00579736	0.00635221	0.912653	0.361425	0.71414	544.82	0.0104354	0.00554214	1.88292	0.0597117	0.439024
chr7:102025157:102026344	chr7	102025158	102026344	intron (NM_001360748, intron 6 of 8)	-7519	Il18bp	interleukin 18 binding protein	269.53	-0.0295759	0.0105594	-2.8009	0.00509608	0.0819053	285.964	0.000522482	0.00842729	0.0619988	0.950564	0.990443
chr7:102031648:102032641	chr7	102031649	102032641	intron (NM_001360748, intron 4 of 8)	-13913	Il18bp	interleukin 18 binding protein	102.457	-0.043421	0.01305	-3.32728	0.000876991	0.026179	96.8963	-0.0165529	0.0118298	-1.39926	0.161736	0.625544
chr7:102042320:102043546	chr7	102042321	102043546	intron (NM_001360748, intron 1 of 8)	22232	Rnf121	ring finger protein 121	65.1367	-0.013296	0.0181019	-0.734507	0.46264	0.783421	78.6077	0.000698458	0.012624	0.055328	0.955877	0.991791
chr7:102064774:102066100	chr7	102064775	102066100	promoter-TSS (NM_029211)	-54	Xndc1	Xrcc1 N-terminal domain containing 1	1540.4	-0.00632002	0.00494087	-1.27913	0.200851	0.562894	1552.52	0.00563732	0.00445609	1.26508	0.205841	0.675199
chr7:102078465:102078772	chr7	102078466	102078772	intron (NM_001286690, intron 5 of 9)	-4497	Trpc2	transient receptor potential cation channel, subfamily C, member 2	39.7953	0.0323773	0.0224655	1.4412	0.149527	0.497289	45.2465	0.00251901	0.0156687	0.160768	0.872276	0.975501
chr7:102099703:102100865	chr7	102099704	102100865	promoter-TSS (NM_007491)	-55	Art5	ADP-ribosyltransferase 5	147.759	-0.00359557	0.0119656	-0.300491	0.763802	0.926694	154.949	-0.00758615	0.0089862	-0.844201	0.398557	0.815914
chr7:102137612:102137948	chr7	102137613	102137948	intron (NM_022979, intron 22 of 22)	-21067	Chrna10	cholinergic receptor, nicotinic, alpha polypeptide 10	24.2561	0.0219593	0.0289209	0.759286	0.447681	0.773746	25.1002	-0.0131416	0.0207743	-0.63259	0.527002	0.875387
chr7:102153585:102154456	chr7	102153586	102154456	exon (NM_001287166, exon 16 of 20)	-37308	Chrna10	cholinergic receptor, nicotinic, alpha polypeptide 10	95.7156	0.0174481	0.012641	1.38027	0.167502	0.521868	117.572	-0.0104523	0.0115676	-0.903583	0.366217	0.799239
chr7:102204203:102205120	chr7	102204204	102205120	intron (NM_022979, intron 1 of 22)	5205	Nup98	nucleoporin 98	102.385	0.00180459	0.0121088	0.149032	0.881529	0.965857	113.34	0.0174947	0.0105741	1.6545	0.0980267	0.526497
chr7:102209567:102211028	chr7	102209568	102211028	promoter-TSS (NM_001287166)	-37	Pgap2	post-GPI attachment to proteins 2	3094.55	-0.000428418	0.00486544	-0.0880533	0.929834	0.979699	3236.32	-0.000746227	0.00324383	-0.230045	0.818057	0.96191
chr7:102221848:102224097	chr7	102221849	102224097	promoter-TSS (NM_145583)	-55	Pgap2	post-GPI attachment to proteins 2	460.539	-0.0107234	0.0105846	-1.01311	0.311008	0.674242	449.413	0.000506072	0.00623396	0.0811798	0.935299	0.988535
chr7:102229702:102230397	chr7	102229703	102230397	intron (NR_111937, intron 2 of 5)	7022	Pgap2	post-GPI attachment to proteins 2	106.259	-0.0196387	0.0138256	-1.42046	0.155474	0.506105	105.082	-0.00736268	0.0121855	-0.604217	0.545699	0.882318
chr7:102232950:102235411	chr7	102232951	102235411	intron (NR_111937, intron 2 of 5)	11153	Pgap2	post-GPI attachment to proteins 2	243.849	-0.00184633	0.0108135	-0.170743	0.864425	0.960579	270.505	0.00291708	0.00741377	0.393468	0.693974	0.930162
chr7:102241540:102244556	chr7	102241541	102244556	intron (NM_019566, intron 1 of 1)	7070	Rhog	ras homolog family member G	864.496	0.000677356	0.00591213	0.114571	0.908785	0.973671	872.277	-0.00124964	0.00447662	-0.279147	0.780132	0.952947
chr7:102247068:102247374	chr7	102247069	102247374	intron (NM_019566, intron 1 of 1)	2897	Rhog	ras homolog family member G	313.001	-0.011201	0.00831374	-1.34728	0.177889	0.535272	307.899	0.00831785	0.00647807	1.284	0.199142	0.668469
chr7:102248686:102251035	chr7	102248687	102251035	intron (NM_019566, intron 1 of 1)	257	Rhog	ras homolog family member G	3678.54	-0.00254674	0.00449881	-0.566093	0.57133	0.841541	3685.96	0.00123558	0.00320002	0.386116	0.699411	0.931697
chr7:102257797:102260242	chr7	102257798	102260242	Intergenic	-8799	Stim1	stromal interaction molecule 1	283.936	-0.00683459	0.00804031	-0.850041	0.395302	0.739157	291.501	-0.00950054	0.00730336	-1.30084	0.193312	0.663574
chr7:102266502:102268419	chr7	102266503	102268419	promoter-TSS (NM_009287)	-358	Stim1	stromal interaction molecule 1	2380.94	-0.00238978	0.00499263	-0.478662	0.632179	0.870026	2287.3	0.000502616	0.00410438	0.122458	0.902536	0.98204
chr7:102313049:102314513	chr7	102313050	102314513	intron (NM_009287, intron 1 of 11)	45962	Stim1	stromal interaction molecule 1	230.475	0.00464516	0.0117493	0.395356	0.692581	0.898153	215.956	-0.00183778	0.00731286	-0.251307	0.801577	0.958112
chr7:102333372:102334369	chr7	102333373	102334369	intron (NM_009287, intron 1 of 11)	66052	Stim1	stromal interaction molecule 1	98.3098	0.00536018	0.0137451	0.389971	0.696558	0.89956	96.1338	-0.0240579	0.0135448	-1.77616	0.075706	0.479813
chr7:102337615:102338678	chr7	102337616	102338678	intron (NM_009287, intron 1 of 11)	70328	Stim1	stromal interaction molecule 1	102.304	0.00202898	0.0138725	0.146259	0.883717	0.96656	90.4948	-0.00289207	0.0126142	-0.229271	0.818658	0.962192
chr7:102347133:102347695	chr7	102347134	102347695	intron (NM_009287, intron 1 of 11)	79595	Stim1	stromal interaction molecule 1	60.0632	-0.00136093	0.0213821	-0.0636481	0.94925	0.986109	67.1544	-0.0350825	0.0146048	-2.40212	0.0163004	0.242272
chr7:102393720:102394409	chr7	102393721	102394409	intron (NM_009287, intron 3 of 11)	-47630	Rrm1	ribonucleotide reductase M1	72.9493	-0.0103112	0.0160118	-0.643979	0.519589	0.816191	76.5597	-0.0108168	0.0138736	-0.77967	0.435585	0.834508
chr7:102395719:102396716	chr7	102395720	102396716	intron (NM_009287, intron 3 of 11)	-45477	Rrm1	ribonucleotide reductase M1	241.218	0.00262722	0.0102612	0.256035	0.797924	0.93834	261.519	0.00948665	0.00657783	1.44222	0.149241	0.607783
chr7:102417073:102418184	chr7	102417074	102418184	intron (NM_009287, intron 6 of 11)	-24066	Rrm1	ribonucleotide reductase M1	142.467	0.00929702	0.0120958	0.768618	0.44212	0.769804	152.729	0.00447038	0.00882514	0.506551	0.61247	0.906024
chr7:102425587:102426902	chr7	102425588	102426902	intron (NM_009287, intron 8 of 11)	-15450	Rrm1	ribonucleotide reductase M1	151.029	-0.00230071	0.012612	-0.182423	0.855251	0.957927	147.088	-0.00423668	0.00895989	-0.47285	0.63632	0.913385
chr7:102429330:102429740	chr7	102429331	102429740	intron (NM_009287, intron 10 of 11)	-12160	Rrm1	ribonucleotide reductase M1	29.8491	0.0216442	0.0231125	0.936472	0.34903	0.704849	33.9844	-0.0165174	0.0189757	-0.87045	0.384055	0.808357
chr7:102441155:102442528	chr7	102441156	102442528	5' UTR (NM_009103, exon 1 of 19)	147	Rrm1	ribonucleotide reductase M1	1032.11	-0.00108371	0.00662819	-0.1635	0.870125	0.962236	996.983	-0.000223903	0.00442386	-0.0506126	0.959634	0.992169
chr7:102458550:102459158	chr7	102458551	102459158	intron (NM_009103, intron 11 of 18)	17159	Rrm1	ribonucleotide reductase M1	69.902	0.0302277	0.0246571	1.22592	0.220229	0.584831	68.2699	-0.0327744	0.0144868	-2.26236	0.0236752	0.292601
chr7:102506905:102507234	chr7	102506906	102507234	Intergenic	-12297	Olfr545	olfactory receptor 545	50.7043	0.0182831	0.0185047	0.988024	0.323141	0.684305	48.4558	-0.00173225	0.0144864	-0.119578	0.904818	0.982472
chr7:102512676:102514568	chr7	102512677	102514568	Intergenic	-18849	Olfr545	olfactory receptor 545	416.462	-0.0172313	0.00872903	-1.97403	0.0483787	0.291573	427.874	-0.00740614	0.00547448	-1.35285	0.176104	0.643674
chr7:102540442:102541090	chr7	102540443	102541090	Intergenic	6017	Olfr547	olfactory receptor 547	40.7654	-0.0171703	0.0247074	-0.694948	0.487088	0.797685	56.7236	0.0125231	0.0178372	0.702076	0.482632	0.85656
chr7:102553409:102553947	chr7	102553410	102553947	promoter-TSS (NM_147101)	-608	Olfr549	olfactory receptor 549	46.4971	0.00242833	0.0192592	0.126087	0.899663	0.970833	33.4055	0.00415929	0.0188899	0.220186	0.825726	0.963604
chr7:102564974:102565904	chr7	102564975	102565904	promoter-TSS (NM_009277)	43	Trim21	tripartite motif-containing 21	725.805	0.00863949	0.0058205	1.48432	0.137724	0.47898	663.072	0.011446	0.00517322	2.21255	0.0269289	0.311825
chr7:102597161:102598323	chr7	102597162	102598323	Intergenic	-6614	Olfr552	olfactory receptor 552	222.724	-0.0201906	0.00838865	-2.40689	0.0160889	0.159716	204.383	-0.000767295	0.00882582	-0.0869375	0.930721	0.987486
chr7:102619465:102619967	chr7	102619466	102619967	Intergenic	-4729	Olfr553	olfactory receptor 553	94.5403	-0.0193122	0.014305	-1.35004	0.177005	0.534233	84.7365	-0.0111088	0.0125891	-0.882417	0.377552	0.804705
chr7:102686814:102687841	chr7	102686815	102687841	promoter-TSS (NM_198012)	-1	Trim68	tripartite motif-containing 68	870.634	-9.73604e-05	0.0059891	-0.0162563	0.98703	0.996201	859.479	0.00267344	0.00444417	0.60156	0.547467	0.8831
chr7:102695465:102695778	chr7	102695466	102695778	Intergenic	-2594	Olfr557	olfactory receptor 557	27.7304	0.030684	0.0268496	1.14281	0.253119	0.621363	29.0772	0.00400514	0.0186454	0.214806	0.829919	0.964821
chr7:103711980:103712433	chr7	103711981	103712433	Intergenic	-4389	Olfr243	olfactory receptor 243	34.9441	0.026999	0.0190167	1.41975	0.15568	0.506406	43.8296	-0.0220124	0.0181655	-1.21177	0.225601	0.696472
chr7:103762057:103763619	chr7	103762058	103763619	Intergenic	-5488	Olfr630	olfactory receptor 630	2392.03	-0.025704	0.00647955	-3.96694	7.28013e-05	0.00450213	2728.06	-0.0144351	0.00482553	-2.9914	0.00277703	0.0926804
chr7:103766116:103767463	chr7	103766117	103767463	TTS (NM_013621)	4804	Olfr69	olfactory receptor 69	116.023	-0.0259042	0.0133044	-1.94704	0.0515298	0.300586	140.07	-0.00609552	0.00997113	-0.611317	0.54099	0.880983
chr7:103806851:103807134	chr7	103806852	103807134	Intergenic	6930	Hbb-b2	hemoglobin, beta adult minor chain	30.8275	-0.0170468	0.0222751	-0.765285	0.444102	0.771463	26.8697	0.0146429	0.0207924	0.704243	0.481282	0.855885
chr7:103812263:103813952	chr7	103812264	103813952	intron (NM_016956, intron 2 of 2)	815	Hbb-b2	hemoglobin, beta adult minor chain	164.839	-0.0254026	0.011657	-2.17917	0.0293191	0.224479	153.809	-0.0072382	0.0106692	-0.678418	0.497507	0.863486
chr7:103860920:103862213	chr7	103860921	103862213	Intergenic	-8360	Hbb-y	hemoglobin Y, beta-like embryonic chain	209.271	-0.00251802	0.00987146	-0.255081	0.798661	0.938578	180.974	7.42714e-05	0.00886383	0.00837915	0.993314	0.998572
chr7:103942712:103943009	chr7	103942713	103943009	Intergenic	-3707	Olfr633	olfactory receptor 633	28.8349	-0.0151276	0.0233516	-0.647817	0.517103	0.814841	32.7451	0.00387655	0.0184478	0.210137	0.833561	0.965448
chr7:104166982:104167831	chr7	104166983	104167831	Intergenic	-2591	Olfm5	olfactomedin 5	67.1704	0.0385243	0.017115	2.2509	0.0243916	0.20207	83.7231	0.00187714	0.0122323	0.153457	0.878038	0.977355
chr7:104199784:104200420	chr7	104199785	104200420	Intergenic	-9897	Olfr649	olfactory receptor 649	88.4739	-0.00102783	0.0142449	-0.0721546	0.942479	0.983358	77.1901	-0.00891903	0.0140375	-0.635372	0.525186	0.874383
chr7:104205955:104206662	chr7	104205956	104206662	Intergenic	-12486	Trim6	tripartite motif-containing 6	104.285	0.00421069	0.0148236	0.284053	0.776369	0.931009	78.4135	0.0088617	0.0123281	0.718821	0.472251	0.851576
chr7:104218114:104219715	chr7	104218115	104219715	intron (NM_001013616, intron 1 of 7)	120	Trim6	tripartite motif-containing 6	257.751	-0.00470077	0.0103136	-0.455782	0.648547	0.877317	248.721	0.00734572	0.00768555	0.955782	0.339182	0.782932
chr7:104243819:104245290	chr7	104243820	104245290	promoter-TSS (NM_030684)	98	Trim34a	tripartite motif-containing 34A	623.747	0.0112873	0.00668967	1.68727	0.0915514	0.39666	593.053	0.00801155	0.00587939	1.36265	0.172993	0.639716
chr7:104287060:104288770	chr7	104287061	104288770	intron (NM_001310602, intron 1 of 7)	191	Trim5	tripartite motif-containing 5	2381.33	0.00602031	0.00489017	1.23111	0.218283	0.583172	2186.55	0.00886764	0.00361057	2.45602	0.0140484	0.22488
chr7:104296226:104297381	chr7	104296227	104297381	Intergenic	-8698	Trim5	tripartite motif-containing 5	146.226	0.0183599	0.0162561	1.12941	0.258724	0.627108	124.419	-0.00587025	0.00974945	-0.602111	0.5471	0.883022
chr7:104299877:104300545	chr7	104299878	104300545	exon (NM_001368753, exon 7 of 7)	-12105	Trim5	tripartite motif-containing 5	328.454	0.0145658	0.00896245	1.6252	0.104119	0.421314	304.71	0.00379284	0.00751558	0.504664	0.613795	0.906222
chr7:104314314:104315949	chr7	104314315	104315949	intron (NR_040749, intron 1 of 6)	101	Gm15133	predicted gene 15133	2366.53	0.00588769	0.00489002	1.20402	0.228581	0.593748	2165.34	0.0069484	0.00388463	1.78869	0.0736648	0.475317
chr7:104352539:104353931	chr7	104352540	104353931	5' UTR (NM_001146007, exon 1 of 8)	114	Trim12c	tripartite motif-containing 12C	1592.94	0.00874061	0.00607203	1.43949	0.150012	0.498102	1445.85	0.00657612	0.00352653	1.86475	0.0622159	0.445787
chr7:104366295:104366640	chr7	104366296	104366640	Intergenic	-7822	Trim30b	tripartite motif-containing 30B	188.973	0.0284714	0.0120693	2.359	0.0183242	0.172034	173.501	0.00377041	0.00824028	0.457558	0.64727	0.916625
chr7:104369384:104370845	chr7	104369385	104370845	Intergenic	-11469	Trim30b	tripartite motif-containing 30B	2068.59	0.0114733	0.00488064	2.35079	0.0187337	0.174025	1926.26	0.00505698	0.00340444	1.48541	0.137436	0.589335
chr7:104398539:104399195	chr7	104398540	104399195	Intergenic	-40221	Trim30b	tripartite motif-containing 30B	132.239	0.0055719	0.011572	0.481499	0.630162	0.869298	141.211	-0.000506496	0.00887931	-0.0570423	0.954511	0.991353
chr7:104400292:104401722	chr7	104400293	104401722	Intergenic	-42361	Trim30b	tripartite motif-containing 30B	1623.28	0.0107444	0.00500429	2.14703	0.031791	0.23354	1424.78	0.00728792	0.00393859	1.85039	0.0642573	0.449942
chr7:104406360:104408705	chr7	104406361	104408705	Intergenic	38592	Trim30a	tripartite motif-containing 30A	127.846	0.0191692	0.0124459	1.5402	0.123512	0.455502	117.579	-0.0229156	0.0101517	-2.25731	0.0239886	0.294264
chr7:104445652:104446952	chr7	104445653	104446952	promoter-TSS (NM_001357467)	-177	Trim30a	tripartite motif-containing 30A	1733.56	0.00747544	0.0052722	1.4179	0.156221	0.507323	1628.28	0.0108514	0.00414483	2.61806	0.00884301	0.177861
chr7:104464627:104466123	chr7	104464628	104466123	promoter-TSS (NM_009099)	-182	Trim30a	tripartite motif-containing 30A	2480.59	0.00524134	0.00432233	1.21262	0.225276	0.590038	2304.33	0.00820664	0.00344319	2.38344	0.0171517	0.248708
chr7:104501617:104502421	chr7	104501618	104502421	intron (NM_199146, intron 1 of 7)	5830	Trim30d	tripartite motif-containing 30D	295.133	-0.0974509	0.013052	-7.46636	8.24406e-14	1.45735e-10	158.048	-0.0723399	0.0122154	-5.92203	3.17989e-09	1.84551e-06
chr7:104507259:104508586	chr7	104507260	104508586	promoter-TSS (NM_001167828)	-74	Trim30d	tripartite motif-containing 30D	2067.23	0.0020319	0.0046335	0.438524	0.661006	0.883675	1924.59	0.00799043	0.00371466	2.15105	0.0314721	0.333652
chr7:104603161:104603428	chr7	104603162	104603428	Intergenic	-6116	Olfr655	olfactory receptor 655	38.9277	0.0149643	0.0210827	0.709791	0.477834	0.792159	43.6896	-0.00179437	0.016554	-0.108395	0.913682	0.984039
chr7:104647000:104647609	chr7	104647001	104647609	promoter-TSS (NM_147049)	0	Olfr658	olfactory receptor 658	152.755	0.00448433	0.0103572	0.432967	0.665039	0.88544	137.017	-0.00791922	0.00947476	-0.835822	0.403255	0.818433
chr7:10494007:10495774	chr7	10494008	10495774	intron (NM_009577, intron 1 of 3)	490	Zik1	zinc finger protein interacting with K protein 1	204.913	0.00391279	0.0121583	0.321821	0.747589	0.921147	189.677	-0.00738661	0.00960114	-0.769347	0.441687	0.838001
chr7:105372750:105373633	chr7	105372751	105373633	3' UTR (NM_001242365, exon 12 of 12)	-1846	Gm5901	predicted gene 5901	73.974	0.0135474	0.0170907	0.792676	0.427967	0.761089	103.827	-0.0138138	0.0117309	-1.17756	0.238971	0.70732
chr7:105398984:105400718	chr7	105398985	105400718	intron (NM_001242363, intron 1 of 12)	203	Fam160a2	family with sequence similarity 160, member A2	3946.79	-0.000666204	0.00487312	-0.13671	0.89126	0.968332	4005.25	0.000651414	0.00272381	0.239156	0.810985	0.960008
chr7:105412008:105412358	chr7	105412009	105412358	Intergenic	7615	Cnga4	cyclic nucleotide gated channel alpha 4	36.2927	-0.0256908	0.0239577	-1.07234	0.283568	0.650099	39.4799	-0.00611105	0.0170096	-0.359271	0.719392	0.93757
chr7:105477753:105478093	chr7	105477754	105478093	Intergenic	4274	Cavin3	caveolae associated 3	38.8891	0.0126585	0.0220636	0.573726	0.566153	0.839461	40.3668	-0.0127537	0.0172738	-0.738329	0.460314	0.846139
chr7:105481667:105482388	chr7	105481668	105482388	exon (NM_028444, exon 1 of 2)	169	Cavin3	caveolae associated 3	76.4293	0.0119583	0.014096	0.848345	0.396246	0.739814	69.4219	-0.0120869	0.0142944	-0.845564	0.397796	0.815539
chr7:105515316:105515601	chr7	105515317	105515601	Intergenic	-33262	Cavin3	caveolae associated 3	32.3292	0.014304	0.026431	0.541184	0.58838	0.849738	26.435	-0.00525663	0.0190973	-0.275255	0.78312	0.954016
chr7:105534351:105534703	chr7	105534352	105534703	Intergenic	-19833	Smpd1	sphingomyelin phosphodiesterase 1, acid lysosomal	31.9802	0.0787445	0.0231715	3.39834	0.000677955	0.0220443	32.0853	-0.0129174	0.0188342	-0.685847	0.49281	0.861398
chr7:105553932:105555060	chr7	105553933	105555060	5' UTR (NM_011421, exon 1 of 6)	136	Smpd1	sphingomyelin phosphodiesterase 1, acid lysosomal	835.728	-0.00203386	0.00614037	-0.331228	0.740473	0.917746	817.366	0.00331913	0.00516596	0.6425	0.520548	0.872778
chr7:105562301:105562778	chr7	105562302	105562778	intron (NM_001253885, intron 11 of 13)	6237	Apbb1	amyloid beta (A4) precursor protein-binding, family B, member 1	42.6317	-0.0158072	0.0191345	-0.82611	0.408742	0.748786	39.5001	-0.00514395	0.0162814	-0.315941	0.752047	0.946239
chr7:105575865:105576860	chr7	105575866	105576860	intron (NM_009685, intron 1 of 13)	5128	Apbb1	amyloid beta (A4) precursor protein-binding, family B, member 1	116.132	0.023826	0.0184571	1.29089	0.196743	0.558343	89.3771	-0.00673684	0.0113096	-0.595676	0.551392	0.884138
chr7:105580936:105582044	chr7	105580937	105582044	promoter-TSS (NM_001253886)	1	Apbb1	amyloid beta (A4) precursor protein-binding, family B, member 1	468.74	-0.00530395	0.00931581	-0.569349	0.569119	0.840522	466.327	-0.00836111	0.00514744	-1.62432	0.104307	0.535872
chr7:105587871:105589148	chr7	105587872	105589148	Intergenic	-6857	Apbb1	amyloid beta (A4) precursor protein-binding, family B, member 1	225.748	-0.00716469	0.0100456	-0.713216	0.475712	0.790876	236.985	-0.00193576	0.00890329	-0.217421	0.827881	0.964067
chr7:105603214:105603860	chr7	105603215	105603860	TTS (NM_001285873)	-3421	Hpx	hemopexin	69.3178	-0.0150613	0.0146566	-1.02761	0.304134	0.668132	68.9052	-0.0229932	0.0122903	-1.87084	0.0613676	0.44338
chr7:105608151:105610318	chr7	105608152	105610318	intron (NM_001285873, intron 11 of 11)	-9119	Hpx	hemopexin	323.345	-0.000769841	0.0106438	-0.0723275	0.942341	0.983349	387.569	0.00953504	0.00590527	1.61467	0.106383	0.539772
chr7:105626662:105627293	chr7	105626663	105627293	intron (NM_018880, intron 1 of 11)	6593	Trim3	tripartite motif-containing 3	104.889	-0.0201039	0.014584	-1.37849	0.168052	0.522442	103.482	0.00316045	0.0119755	0.26391	0.791849	0.955707
chr7:105628570:105629865	chr7	105628571	105629865	intron (NM_018880, intron 1 of 11)	4353	Trim3	tripartite motif-containing 3	433.24	0.00483352	0.00897064	0.538816	0.590014	0.850452	420.193	0.0176615	0.00664171	2.65917	0.00783324	0.167382
chr7:105632876:105634240	chr7	105632877	105634240	promoter-TSS (NM_001285870)	13	Trim3	tripartite motif-containing 3	384.438	-0.00461036	0.00696015	-0.662394	0.507719	0.809317	359.285	0.00047167	0.00643948	0.0732465	0.94161	0.98942
chr7:105639987:105642131	chr7	105639988	105642131	promoter-TSS (NM_029802)	614	Timm10b	translocase of inner mitochondrial membrane 10B	1925.84	-0.00270179	0.00556281	-0.485689	0.627188	0.868053	1931.96	0.000381179	0.00382029	0.0997776	0.920521	0.985214
chr7:105650552:105651450	chr7	105650553	105651450	intron (NM_001370803, intron 1 of 43)	225	Dnhd1	dynein heavy chain domain 1	828.017	-0.0067935	0.00596663	-1.13858	0.254877	0.623181	836.069	0.00343448	0.00471975	0.727683	0.466808	0.849286
chr7:105690426:105691544	chr7	105690427	105691544	intron (NM_001370803, intron 19 of 43)	40209	Dnhd1	dynein heavy chain domain 1	389.317	0.00710055	0.00843003	0.842293	0.399624	0.742286	413.654	0.00577131	0.00596845	0.966971	0.333559	0.780089
chr7:105726316:105727111	chr7	105726317	105727111	Intergenic	9870	Rrp8	ribosomal RNA processing 8, methyltransferase, homolog (yeast)	139.428	-0.00785797	0.0104387	-0.752776	0.451585	0.776703	129.504	0.01536	0.0105414	1.45711	0.145085	0.60107
chr7:105735789:105737639	chr7	105735790	105737639	promoter-TSS (NM_025897)	-11	Ilk	integrin linked kinase	1320.02	0.00172747	0.00546969	0.315827	0.752134	0.922685	1239.21	0.0064617	0.00446206	1.44814	0.147577	0.604571
chr7:105743800:105745250	chr7	105743801	105745250	promoter-TSS (NM_020024)	-187	Taf10	TATA-box binding protein associated factor 10	931.637	-0.00476473	0.00590057	-0.807502	0.419377	0.755546	893.637	0.00830876	0.00480422	1.72947	0.0837248	0.499129
chr7:105751232:105752666	chr7	105751233	105752666	intron (NM_009906, intron 2 of 12)	286	Tpp1	tripeptidyl peptidase I	498.242	0.00118645	0.00607786	0.195208	0.84523	0.954586	478.799	-0.00783044	0.00585411	-1.3376	0.181028	0.649339
chr7:105761968:105763276	chr7	105761969	105763276	exon (NM_001162943, exon 10 of 21)	-10387	Tpp1	tripeptidyl peptidase I	268.677	-0.0378071	0.00923132	-4.09553	4.21205e-05	0.00304976	255.956	-0.0165811	0.00740883	-2.23802	0.0252196	0.301463
chr7:105767272:105768613	chr7	105767273	105768613	intron (NM_001162943, intron 2 of 20)	-15708	Tpp1	tripeptidyl peptidase I	232.853	-0.0150995	0.00917084	-1.64646	0.0996683	0.413108	234.336	0.019708	0.00793034	2.48514	0.0129501	0.215855
chr7:105777520:105779416	chr7	105777521	105779416	intron (NM_001162943, intron 1 of 20)	9082	Dchs1	dachsous cadherin related 1	1275.79	0.000880044	0.00459149	0.191669	0.848002	0.955394	1221.3	7.47786e-05	0.00412268	0.0181384	0.985528	0.997393
chr7:105786434:105788057	chr7	105786435	105788057	intron (NM_001162943, intron 1 of 20)	304	Dchs1	dachsous cadherin related 1	98.672	-0.00586921	0.0146994	-0.399282	0.689685	0.89674	91.3046	-0.03502	0.0128907	-2.71669	0.00659393	0.152843
chr7:105810307:105811420	chr7	105810308	105811420	exon (NM_025301, exon 1 of 3)	223	Mrpl17	mitochondrial ribosomal protein L17	2174.8	0.00559075	0.00447406	1.24959	0.211448	0.574658	2190.53	0.00584099	0.00321717	1.81557	0.0694362	0.464463
chr7:105953454:105954052	chr7	105953455	105954052	intron (NM_001243039, intron 1 of 3).2	214	Gm4070	predicted gene 4070	1101.06	0.00910253	0.00606042	1.50196	0.133107	0.471233	1033.47	0.0134284	0.00453434	2.9615	0.00306146	0.0983598
chr7:106214830:106215422	chr7	106214831	106215422	intron (NM_029000, intron 1 of 3).2	211	Gm4070	predicted gene 4070	1135.83	0.00574488	0.00589821	0.974005	0.330054	0.689364	1038.86	0.0130406	0.00477246	2.73246	0.0062863	0.148597
chr7:106235977:106237480	chr7	106235978	106237480	Intergenic	-21389	Gvin1	GTPase, very large interferon inducible 1	1516.15	0.0278525	0.00714906	3.89596	9.78099e-05	0.005547	1222.46	0.0137537	0.00425027	3.23595	0.00121238	0.0539006
chr7:106240037:106240936	chr7	106240038	106240936	Intergenic	-25147	Gvin1	GTPase, very large interferon inducible 1	469.512	0.0448922	0.00911056	4.92749	8.32924e-07	0.000149798	334.079	0.0422418	0.00652681	6.47206	9.66784e-11	8.99184e-08
chr7:106248715:106249823	chr7	106248716	106249823	Intergenic	-33929	Gvin1	GTPase, very large interferon inducible 1	149.196	0.0176262	0.0126174	1.39698	0.16242	0.515009	113.057	0.009924	0.0120236	0.825374	0.409159	0.822466
chr7:106270488:106271581	chr7	106270489	106271581	Intergenic	53493	Gm8989	very large inducible GTPase 1 pseudogene	572.386	-0.0220938	0.010532	-2.09778	0.0359243	0.24885	531.12	0.0199542	0.00721322	2.76634	0.00566892	0.140122
chr7:106440629:106441411	chr7	106440630	106441411	promoter-TSS (NR_003967)	53	Gm4759	GTPase, very large interferon inducible 1 pseudogene	88.6436	0.0293599	0.0128574	2.2835	0.0224008	0.192594	74.7622	0.0192572	0.0120283	1.601	0.109377	0.545119
chr7:106498740:106501380	chr7	106498741	106501380	Intergenic	-58987	Gm4759	GTPase, very large interferon inducible 1 pseudogene	225.104	0.0197418	0.0113192	1.74411	0.0811407	0.373892	186.544	-0.00387613	0.0100754	-0.384713	0.70045	0.932113
chr7:106502629:106505482	chr7	106502630	106505482	Intergenic	-62983	Gm4759	GTPase, very large interferon inducible 1 pseudogene	206.762	0.0127705	0.0117573	1.08617	0.277402	0.645088	177.39	-0.00155504	0.0118558	-0.131163	0.895646	0.980445
chr7:106508986:106512543	chr7	106508987	106512543	Intergenic	-69692	Gm4759	GTPase, very large interferon inducible 1 pseudogene	183.517	0.0156946	0.00959166	1.63627	0.101782	0.417392	163.763	-0.009759	0.00972468	-1.00353	0.315606	0.768385
chr7:106516511:106517473	chr7	106516512	106517473	Intergenic	-75919	Gm4759	GTPase, very large interferon inducible 1 pseudogene	52.5024	0.0272025	0.021076	1.29069	0.196812	0.558475	44.2109	0.013455	0.0167127	0.805077	0.420775	0.828462
chr7:106520479:106521407	chr7	106520480	106521407	Intergenic	-79870	Gm4759	GTPase, very large interferon inducible 1 pseudogene	63.2809	0.00511354	0.0199368	0.256487	0.797575	0.938175	62.0684	-0.0292851	0.0137314	-2.13271	0.0329484	0.339106
chr7:106526297:106530160	chr7	106526298	106530160	Intergenic	-87156	Gm4759	GTPase, very large interferon inducible 1 pseudogene	1122.68	0.00439414	0.00665707	0.660072	0.509208	0.810232	1076.1	0.00934606	0.00443807	2.10588	0.0352144	0.349188
chr7:106550526:106552200	chr7	106550527	106552200	Intergenic	93282	Gm1966	predicted gene 1966	1222.73	0.0274186	0.00725776	3.77783	0.000158202	0.00787509	963.062	0.00957278	0.00479107	1.99805	0.0457117	0.391061
chr7:106558440:106559126	chr7	106558441	106559126	Intergenic	85862	Gm1966	predicted gene 1966	87.815	0.0351753	0.0140591	2.50196	0.0123507	0.137568	86.7295	-0.00947708	0.0125771	-0.75352	0.451137	0.84148
chr7:106578134:106582476	chr7	106578135	106582476	Intergenic	64340	Gm1966	predicted gene 1966	268.109	0.0142784	0.0130106	1.09744	0.272448	0.640274	209.133	-0.0169838	0.0106688	-1.59191	0.111405	0.548936
chr7:106589065:106590336	chr7	106589066	106590336	Intergenic	54944	Gm1966	predicted gene 1966	98.3647	0.0098848	0.0138459	0.713917	0.475279	0.790598	110.182	-0.0173064	0.0101408	-1.70661	0.0878946	0.506948
chr7:106593420:106594869	chr7	106593421	106594869	Intergenic	50500	Gm1966	predicted gene 1966	106.841	0.0261056	0.0143762	1.81589	0.069388	0.346405	84.0908	-0.0166694	0.0156876	-1.06259	0.28797	0.748167
chr7:106596650:106597522	chr7	106596651	106597522	exon (NM_001277179, exon 3 of 3)	47559	Gm1966	predicted gene 1966	55.3473	0.0337087	0.0195998	1.71985	0.0854602	0.383482	52.0083	0.0136956	0.0183051	0.748181	0.454351	0.843109
chr7:106612768:106613103	chr7	106612769	106613103	intron (NM_001277180, intron 2 of 2)	31709	Gm1966	predicted gene 1966	98.6923	0.016008	0.0127765	1.25292	0.210235	0.57361	95.7779	-0.0122133	0.0107212	-1.13917	0.254632	0.720969
chr7:106616201:106618746	chr7	106616202	106618746	intron (NM_001277179, intron 1 of 2)	27171	Gm1966	predicted gene 1966	669.848	-0.00857008	0.00616542	-1.39002	0.164521	0.517879	698.603	-0.000956692	0.00476149	-0.200923	0.840759	0.967388
chr7:106624131:106625040	chr7	106624132	106625040	intron (NM_001277179, intron 1 of 2)	20059	Gm1966	predicted gene 1966	79.9406	0.00975871	0.013548	0.720305	0.471337	0.788111	78.1973	0.000622137	0.012107	0.0513865	0.959018	0.992169
chr7:106628032:106628994	chr7	106628033	106628994	intron (NM_001277183, intron 3 of 5)	16132	Gm1966	predicted gene 1966	63.607	-0.0150579	0.0168911	-0.891472	0.372676	0.72233	65.9058	0.005895	0.0129668	0.454621	0.649382	0.917109
chr7:106640704:106641444	chr7	106640705	106641444	intron (NM_001277182, intron 1 of 3)	3571	Gm1966	predicted gene 1966	129.491	-0.0077784	0.011687	-0.66556	0.505692	0.808318	129.281	-0.0102771	0.00968716	-1.0609	0.288737	0.748933
chr7:106643249:106645228	chr7	106643250	106645228	intron (NM_001277182, intron 1 of 3)	406	Gm1966	predicted gene 1966	434.045	0.0137326	0.00795201	1.72694	0.0841792	0.380748	380.921	0.00813602	0.00702467	1.15821	0.24678	0.714344
chr7:106651001:106652558	chr7	106651002	106652558	Intergenic	-7135	Gm1966	predicted gene 1966	553.76	0.00267237	0.00729687	0.366235	0.714189	0.907187	534.767	-0.00347266	0.0051046	-0.680301	0.496314	0.862715
chr7:106692331:106693699	chr7	106692332	106693699	Intergenic	-3286	Olfr694	olfactory receptor 694	647.695	-0.0236647	0.0213074	-1.11063	0.266727	0.63481	649.284	-0.0102132	0.0062023	-1.64668	0.0996242	0.528955
chr7:106710970:106712082	chr7	106710971	106712082	Intergenic	4819	Olfr695	olfactory receptor 695	166.609	-0.0125942	0.0118835	-1.0598	0.289234	0.654954	171.589	0.0121397	0.0100726	1.20522	0.228118	0.69868
chr7:106758538:106760304	chr7	106758539	106760304	Intergenic	-6035	Olfr698	olfactory receptor 698	451.881	0.000812662	0.00741494	0.109598	0.912728	0.974511	464.774	0.0082927	0.00560701	1.47899	0.139144	0.591996
chr7:106788323:106788781	chr7	106788324	106788781	Intergenic	2447	Olfr699	olfactory receptor 699	61.3096	0.0118802	0.0176582	0.672789	0.501082	0.805933	55.5236	0.00109254	0.0148919	0.0733649	0.941516	0.9894
chr7:106810186:106811083	chr7	106810187	106811083	Intergenic	-3494	Olfr701	olfactory receptor 701	60.5708	0.0157053	0.0170628	0.92044	0.357343	0.711335	45.9	-0.00868182	0.0161209	-0.538543	0.590202	0.898418
chr7:106813599:106814358	chr7	106813600	106814358	promoter-TSS (NM_001360747)	-150	Olfr701	olfactory receptor 701	77.0484	-0.0128928	0.0144558	-0.891879	0.372458	0.722178	87.4728	-0.00148271	0.0120366	-0.123183	0.901962	0.98184
chr7:106815728:106816332	chr7	106815729	106816332	intron (NM_028910, intron 2 of 4)	1901	Olfr701	olfactory receptor 701	68.7675	0.016509	0.0158905	1.03892	0.298843	0.663324	71.8863	0.0170256	0.0131953	1.29028	0.196953	0.666706
chr7:107000870:107001261	chr7	107000871	107001261	exon (NM_010983, exon 2 of 2)	1539	Olfr2	olfactory receptor 2	52.3248	0.022374	0.0181075	1.23562	0.216598	0.581452	59.0487	0.0110009	0.0145732	0.754874	0.450325	0.841167
chr7:107044262:107046264	chr7	107044263	107046264	Intergenic	9127	Olfr713	olfactory receptor 713	261.367	-0.00267564	0.00863363	-0.309909	0.75663	0.924129	277.686	0.00576508	0.00697684	0.826317	0.408624	0.82229
chr7:107047585:107048228	chr7	107047586	107048228	Intergenic	11771	Olfr713	olfactory receptor 713	145.569	0.0080055	0.012214	0.655438	0.512186	0.812036	125.413	-0.00293334	0.00961585	-0.305053	0.760326	0.948594
chr7:107516750:107517008	chr7	107516751	107517008	intron (NM_021889, intron 6 of 6)	-50554	Olfml1	olfactomedin-like 1	33.0456	-0.0145407	0.0228886	-0.635284	0.525243	0.818679	32.5047	0.00508335	0.0181422	0.280194	0.779328	0.952758
chr7:107540110:107540386	chr7	107540111	107540386	intron (NM_021889, intron 6 of 6)	-27185	Olfml1	olfactomedin-like 1	42.125	-0.0117731	0.0229245	-0.513557	0.607561	0.858406	34.7272	0.00842325	0.020654	0.407827	0.683401	0.927399
chr7:107565613:107566421	chr7	107565614	107566421	Intergenic	-1416	Olfml1	olfactomedin-like 1	54.5481	-0.0155488	0.0164971	-0.942521	0.345926	0.702435	55.4944	0.00972325	0.0138883	0.700103	0.483863	0.856907
chr7:107593816:107595680	chr7	107593817	107595680	promoter-TSS (NM_008905)	-303	Ppfibp2	PTPRF interacting protein, binding protein 2 (liprin beta 2)	1894.36	-0.00276395	0.0042173	-0.655385	0.51222	0.812071	1877.17	0.00382222	0.00352261	1.08505	0.277898	0.741016
chr7:107607683:107608075	chr7	107607684	107608075	intron (NM_001163557, intron 1 of 25)	1035	Ppfibp2	PTPRF interacting protein, binding protein 2 (liprin beta 2)	48.6074	0.011145	0.0165709	0.672564	0.501224	0.805943	50.2291	-0.00981098	0.0166763	-0.58832	0.556317	0.885442
chr7:107609808:107611121	chr7	107609809	107611121	intron (NM_001163557, intron 1 of 25)	3621	Ppfibp2	PTPRF interacting protein, binding protein 2 (liprin beta 2)	66.7835	0.0300177	0.0178425	1.68237	0.0924975	0.398646	67.9236	-0.0340303	0.014566	-2.33628	0.0194768	0.26401
chr7:107619956:107620732	chr7	107619957	107620732	intron (NM_001163557, intron 1 of 25)	13500	Ppfibp2	PTPRF interacting protein, binding protein 2 (liprin beta 2)	44.129	-0.00519626	0.0201966	-0.257285	0.796959	0.938005	55.5408	-0.0143613	0.015079	-0.952402	0.340893	0.783732
chr7:107661132:107661640	chr7	107661133	107661640	intron (NM_008905, intron 3 of 24)	-4092	Ppfibp2	PTPRF interacting protein, binding protein 2 (liprin beta 2)	97.3236	0.0127092	0.0133625	0.951113	0.341547	0.699337	111.7	0.00653124	0.0107797	0.605885	0.544591	0.882049
chr7:107664017:107666561	chr7	107664018	107666561	promoter-TSS (NM_001357437)	-189	Ppfibp2	PTPRF interacting protein, binding protein 2 (liprin beta 2)	407.999	0.00088959	0.0100485	0.0885294	0.929456	0.97961	410.529	-0.010253	0.00621772	-1.649	0.0991482	0.528306
chr7:107668640:107669017	chr7	107668641	107669017	intron (NM_001357436, intron 1 of 22)	3351	Ppfibp2	PTPRF interacting protein, binding protein 2 (liprin beta 2)	106.89	-0.00701854	0.0145902	-0.481045	0.630484	0.869377	79.3829	-0.0085405	0.0125962	-0.678023	0.497757	0.863562
chr7:107679713:107680027	chr7	107679714	107680027	intron (NM_001357436, intron 1 of 22)	-11973	Ppfibp2	PTPRF interacting protein, binding protein 2 (liprin beta 2)	31.3032	-0.0572863	0.0241293	-2.37414	0.01759	0.168429	39.7301	-0.0424114	0.018341	-2.31239	0.0207564	0.272046
chr7:107683463:107684296	chr7	107683464	107684296	intron (NM_001357436, intron 2 of 22)	-7963	Ppfibp2	PTPRF interacting protein, binding protein 2 (liprin beta 2)	111.098	-0.0173331	0.0118559	-1.46198	0.143748	0.488286	120.021	-0.0276505	0.0100625	-2.74786	0.00599855	0.144671
chr7:107705919:107706206	chr7	107705920	107706206	intron (NM_001357436, intron 4 of 22)	14220	Ppfibp2	PTPRF interacting protein, binding protein 2 (liprin beta 2)	36.0706	0.0254904	0.0223558	1.14021	0.254197	0.62257	38.3943	0.0120423	0.0201244	0.598395	0.549577	0.883556
chr7:107707463:107709056	chr7	107707464	107709056	intron (NM_001357436, intron 4 of 22)	16417	Ppfibp2	PTPRF interacting protein, binding protein 2 (liprin beta 2)	187.552	0.0100815	0.0147384	0.684025	0.493959	0.801731	182.098	-0.00187751	0.00840667	-0.223336	0.823274	0.963181
chr7:107747879:107750391	chr7	107747880	107750391	TTS (NM_001357437)	8897	Cyb5r2	cytochrome b5 reductase 2	124.689	0.00791617	0.0119516	0.662351	0.507746	0.809317	134.544	-0.0304202	0.0104599	-2.90826	0.0036345	0.108582
chr7:108814942:108815257	chr7	108814943	108815257	Intergenic	10897	Olfr514	olfactory receptor 514	35.6721	-0.00396035	0.0234281	-0.169042	0.865763	0.960987	36.8396	-0.0114013	0.0165531	-0.688772	0.490967	0.860361
chr7:108926991:108927350	chr7	108926992	108927350	intron (NM_175532, intron 1 of 2)	2987	Nlrp10	NLR family, pyrin domain containing 10	37.3739	-0.0570958	0.0208697	-2.73582	0.00622246	0.0925301	48.2273	-0.00269029	0.0174931	-0.153792	0.877774	0.977193
chr7:108929917:108930634	chr7	108929918	108930634	promoter-TSS (NM_175532)	-118	Nlrp10	NLR family, pyrin domain containing 10	292.71	0.0137967	0.0102274	1.349	0.177337	0.53451	315.469	0.00439287	0.00661537	0.66404	0.506665	0.867206
chr7:108933934:108934878	chr7	108933935	108934878	promoter-TSS (NM_025344)	-9	Eif3f	eukaryotic translation initiation factor 3, subunit F	1116.12	1.64908e-05	0.00532139	0.00309897	0.997527	0.999422	1172.14	0.00202592	0.00429393	0.47181	0.637062	0.913756
chr7:108943792:108944419	chr7	108943793	108944419	Intergenic	9691	Eif3f	eukaryotic translation initiation factor 3, subunit F	58.2974	0.00164932	0.0168344	0.0979734	0.921953	0.977732	71.452	-0.0129808	0.0131013	-0.990804	0.321781	0.772205
chr7:108966915:108967443	chr7	108966916	108967443	Intergenic	32764	Eif3f	eukaryotic translation initiation factor 3, subunit F	54.2029	-0.00859032	0.0238827	-0.359688	0.719081	0.909214	46.9953	-0.00543577	0.0151887	-0.357883	0.720431	0.937847
chr7:109027993:109028591	chr7	109027994	109028591	intron (NM_021885, intron 9 of 11)	17412	Tub	tubby bipartite transcription factor	65.2509	-0.0142868	0.0173208	-0.824835	0.409466	0.749345	61.3811	-0.0256548	0.0127778	-2.00776	0.0446689	0.387915
chr7:109082918:109083574	chr7	109082919	109083574	promoter-TSS (NM_001311161)	78	Ric3	RIC3 acetylcholine receptor chaperone	78.0073	-0.0132429	0.0161514	-0.81992	0.412262	0.751154	58.5674	-0.0564098	0.0161984	-3.48244	0.000496875	0.0294978
chr7:109169687:109170920	chr7	109169688	109170920	5' UTR (NM_057173, exon 1 of 4)	208	Lmo1	LIM domain only 1	132.061	-0.031925	0.0130049	-2.45484	0.0140949	0.148118	131.838	-0.0411161	0.00970141	-4.23816	2.25361e-05	0.00300533
chr7:109209371:109210580	chr7	109209372	109210580	Intergenic	-34769	Lmo1	LIM domain only 1	71.5735	-0.019578	0.0200171	-0.978067	0.328041	0.687797	90.1695	-0.0168201	0.0116593	-1.44263	0.149124	0.607567
chr7:109358023:109359339	chr7	109358024	109359339	intron (NM_054103, intron 1 of 13)	-79937	1700095J03Rik	RIKEN cDNA 1700095J03 gene	88.1269	0.00481026	0.0126362	0.380672	0.703447	0.902251	111.399	-0.0242345	0.00970199	-2.49789	0.0124934	0.212055
chr7:109438563:109439738	chr7	109438564	109439738	promoter-TSS (NM_054103)	-98	Stk33	serine/threonine kinase 33	143.246	-0.0137297	0.0106583	-1.28818	0.197685	0.559453	148.212	-0.0269541	0.0119663	-2.2525	0.0242908	0.296091
chr7:109443625:109445298	chr7	109443626	109445298	intron (NR_152110, intron 1 of 1)	-5409	Stk33	serine/threonine kinase 33	136.491	-0.000814099	0.0130485	-0.0623904	0.950252	0.986484	137.98	-0.0277054	0.0102061	-2.71459	0.0066357	0.153457
chr7:109518132:109519763	chr7	109518133	109519763	promoter-TSS (NM_011975)	-247	Rpl27a	ribosomal protein L27A	1894.39	1.53884e-05	0.00498365	0.00308778	0.997536	0.999422	1911.1	0.00310044	0.0044251	0.700649	0.483522	0.856784
chr7:109524420:109525334	chr7	109524421	109525334	intron (NM_001001326, intron 19 of 19)	4745	Snora3	small nucleolar RNA, H/ACA box 3	108.58	-0.0210698	0.0121377	-1.7359	0.0825813	0.377038	86.0191	-0.00967009	0.0115551	-0.836868	0.402667	0.818182
chr7:109528281:109528738	chr7	109528282	109528738	intron (NM_001001326, intron 14 of 19)	8378	Snora3	small nucleolar RNA, H/ACA box 3	41.4966	0.00372936	0.0187641	0.19875	0.842458	0.953498	43.001	0.0064003	0.0171566	0.373051	0.709111	0.934905
chr7:109541327:109542636	chr7	109541328	109542636	intron (NM_001001326, intron 6 of 19)	21850	Snora3	small nucleolar RNA, H/ACA box 3	264.493	-0.0540048	0.0120088	-4.49711	6.88835e-06	0.000763385	316.431	-0.0238302	0.0066059	-3.60742	0.00030926	0.0213469
chr7:109545444:109546101	chr7	109545445	109546101	intron (NM_001001326, intron 4 of 19)	25641	Snora3	small nucleolar RNA, H/ACA box 3	75.9416	-0.0856477	0.0163103	-5.25114	1.5116e-07	3.76364e-05	80.3074	-0.0290277	0.0120252	-2.41391	0.0157826	0.238396
chr7:109561742:109563030	chr7	109561743	109563030	intron (NM_001001326, intron 2 of 19)	42254	Snora3	small nucleolar RNA, H/ACA box 3	112.741	-0.0445266	0.0125951	-3.53524	0.000407404	0.0157398	76.769	-0.0348584	0.0145521	-2.39543	0.0166011	0.244353
chr7:109615932:109617200	chr7	109615933	109617200	promoter-TSS (NR_037617)	2	St5	suppression of tumorigenicity 5	277.242	-0.0083087	0.00868867	-0.956267	0.338937	0.69724	253.58	-0.00485851	0.00818845	-0.593337	0.552955	0.884547
chr7:109618858:109619148	chr7	109618859	109619148	Intergenic	-1856	St5	suppression of tumorigenicity 5	34.3059	0.0149294	0.0214004	0.697623	0.485413	0.79657	29.5068	0.0069966	0.0221218	0.316276	0.751793	0.946221
chr7:109628828:109629256	chr7	109628829	109629256	Intergenic	-11895	St5	suppression of tumorigenicity 5	83.8666	-0.0915571	0.0177568	-5.15616	2.52067e-07	5.69446e-05	50.0881	-0.0471835	0.0166623	-2.83175	0.00462936	0.124541
chr7:109671178:109672310	chr7	109671179	109672310	Intergenic	-31934	Akip1	A kinase (PRKA) interacting protein 1	116.408	-0.031542	0.0138135	-2.28341	0.0224062	0.192617	116.68	0.00039159	0.00933228	0.0419608	0.96653	0.993537
chr7:109703124:109704480	chr7	109703125	109704480	intron (NM_020616, intron 1 of 5)	124	Akip1	A kinase (PRKA) interacting protein 1	887.853	0.00172973	0.00539826	0.320423	0.748648	0.92168	910.883	0.00688184	0.00481939	1.42795	0.153307	0.614159
chr7:109751417:109752944	chr7	109751418	109752944	promoter-TSS (NM_020050)	82	Tmem9b	TMEM9 domain family, member B	1306.81	-0.0031754	0.00500032	-0.635039	0.525403	0.818805	1359.13	0.00221499	0.00491566	0.450599	0.652279	0.918429
chr7:109780866:109782273	chr7	109780867	109782273	promoter-TSS (NM_020610)	-25	Nrip3	nuclear receptor interacting protein 3	192.504	0.00412842	0.00906732	0.455308	0.648888	0.877378	170.98	0.00272651	0.00845419	0.322504	0.747071	0.944877
chr7:109838557:109838974	chr7	109838558	109838974	intron (NM_020052, intron 7 of 21)	26913	Scube2	signal peptide, CUB domain, EGF-like 2	70.508	0.0212565	0.0211608	1.00453	0.315125	0.677855	73.6539	0.0127099	0.0129164	0.984018	0.325106	0.774338
chr7:109865739:109866016	chr7	109865740	109866016	promoter-TSS (NM_020052)	-199	Scube2	signal peptide, CUB domain, EGF-like 2	25.1029	0.0166252	0.0263888	0.630009	0.528689	0.820679	29.8721	0.00908505	0.0211388	0.42978	0.667355	0.922505
chr7:109889081:109890386	chr7	109889082	109890386	Intergenic	-24055	Scube2	signal peptide, CUB domain, EGF-like 2	83.53	0.0053258	0.0182448	0.291908	0.770357	0.928592	95.4673	-0.00483569	0.0107648	-0.449213	0.653278	0.918579
chr7:109892149:109892999	chr7	109892150	109892999	Intergenic	-26895	Scube2	signal peptide, CUB domain, EGF-like 2	51.693	-0.0116439	0.0164308	-0.708664	0.478533	0.792534	53.2748	0.0130323	0.0158691	0.821239	0.41151	0.823825
chr7:109948421:109948973	chr7	109948422	109948973	intron (NM_021494, intron 1 of 22)	11725	Dennd5a	DENN/MADD domain containing 5A	37.6696	0.00227486	0.0204387	0.111302	0.911377	0.974109	49.1134	-0.0115076	0.0193348	-0.595177	0.551725	0.884138
chr7:109953675:109954699	chr7	109953676	109954699	intron (NM_021494, intron 1 of 22)	6235	Dennd5a	DENN/MADD domain containing 5A	54.0892	0.0217132	0.0186359	1.16513	0.243968	0.611464	67.4823	0.00317039	0.012924	0.245311	0.806216	0.959119
chr7:109958591:109960837	chr7	109958592	109960837	intron (NM_021494, intron 1 of 22)	708	Dennd5a	DENN/MADD domain containing 5A	1151.37	0.00202781	0.00579091	0.350171	0.72621	0.911858	1179.51	0.00420964	0.00412046	1.02164	0.30695	0.761955
chr7:109967258:109968598	chr7	109967259	109968598	Intergenic	-7458	Dennd5a	DENN/MADD domain containing 5A	263.987	-0.00421501	0.00888783	-0.474245	0.635325	0.87141	271.466	0.00220051	0.00702522	0.313231	0.754105	0.946895
chr7:109977269:109978048	chr7	109977270	109978048	intron (NM_153525, intron 5 of 6)	8571	Tmem41b	transmembrane protein 41B	68.5313	0.00740288	0.0167468	0.442048	0.658454	0.882219	67.2539	0.003158	0.0141508	0.223167	0.823406	0.963181
chr7:109985609:109987044	chr7	109985610	109987044	promoter-TSS (NM_153525)	-97	Tmem41b	transmembrane protein 41B	1984.77	-0.00389096	0.00574833	-0.676885	0.498479	0.804495	1980.02	0.00278122	0.00355253	0.782885	0.433695	0.834115
chr7:109993380:109994166	chr7	109993381	109994166	Intergenic	-7543	Tmem41b	transmembrane protein 41B	102.797	0.00513083	0.0127502	0.402412	0.687381	0.895646	95.092	0.0210783	0.0113206	1.86194	0.0626118	0.446762
chr7:110002049:110003409	chr7	110002050	110003409	intron (NR_037959, intron 2 of 2)	3917	1600010M07Rik	RIKEN cDNA 1600010M07 gene	243.341	-0.0313883	0.00837199	-3.7492	0.000177399	0.00856597	208.135	-0.0118316	0.0100119	-1.18175	0.237304	0.70616
chr7:110005895:110007223	chr7	110005896	110007223	promoter-TSS (NR_037959)	87	1600010M07Rik	RIKEN cDNA 1600010M07 gene	337.091	0.00488544	0.00740665	0.659602	0.509509	0.810454	295.541	-0.00032621	0.00700436	-0.0465724	0.962854	0.992543
chr7:110017965:110019249	chr7	110017966	110019249	intron (NM_181517, intron 1 of 24)	292	Ipo7	importin 7	1428.52	-0.00316102	0.00501141	-0.630765	0.528194	0.82035	1438.21	0.00170062	0.0044213	0.384643	0.700502	0.932113
chr7:110047527:110048392	chr7	110047528	110048392	intron (NM_181517, intron 15 of 24)	1596	Snora23	small nucleolar RNA, H/ACA box 23	44.4843	0.00753295	0.019275	0.390815	0.695934	0.899419	52.7644	-0.00809089	0.0150512	-0.537559	0.590881	0.898646
chr7:110060744:110062253	chr7	110060745	110062253	promoter-TSS (NM_009281)	-203	Zfp143	zinc finger protein 143	3667.35	-0.000451559	0.00478003	-0.094468	0.924737	0.978654	3751.9	0.00250019	0.00345688	0.723251	0.469526	0.850223
chr7:110083667:110084322	chr7	110083668	110084322	intron (NM_009281, intron 11 of 15)	22293	Zfp143	zinc finger protein 143	43.5025	-0.000504693	0.0222573	-0.0226754	0.981909	0.994827	53.745	0.0108599	0.0155215	0.699669	0.484134	0.857073
chr7:110096417:110097714	chr7	110096418	110097714	Intergenic	-24993	Wee1	WEE 1 homolog 1 (S. pombe)	121.637	-0.0230098	0.0113939	-2.01948	0.0434372	0.275051	114.779	-0.0164642	0.00994912	-1.65484	0.0979563	0.526343
chr7:110108701:110110307	chr7	110108702	110110307	Intergenic	-12555	Wee1	WEE 1 homolog 1 (S. pombe)	1025.26	-0.0170307	0.006878	-2.47611	0.0132824	0.143044	1003.73	-0.015563	0.00552087	-2.81893	0.00481835	0.127178
chr7:110116447:110117256	chr7	110116448	110117256	Intergenic	-5207	Wee1	WEE 1 homolog 1 (S. pombe)	990.242	-0.0302848	0.0105715	-2.86476	0.00417324	0.0721192	821.903	-0.017223	0.0116516	-1.47818	0.139361	0.592201
chr7:110121189:110123158	chr7	110121190	110123158	5' UTR (NM_009516, exon 1 of 11)	115	Wee1	WEE 1 homolog 1 (S. pombe)	3842.69	-0.0130615	0.00572496	-2.2815	0.0225188	0.193219	3822.1	-0.0068379	0.00381928	-1.79036	0.0733958	0.474815
chr7:110144247:110144833	chr7	110144248	110144833	Intergenic	22481	Wee1	WEE 1 homolog 1 (S. pombe)	54.2268	0.0104253	0.0187351	0.556458	0.577898	0.844777	47.8952	-0.00664349	0.0153053	-0.434065	0.664241	0.921254
chr7:110157031:110158302	chr7	110157032	110158302	Intergenic	35608	Wee1	WEE 1 homolog 1 (S. pombe)	158.472	0.00688681	0.0121213	0.56816	0.569927	0.841036	116.134	-0.00933445	0.0110032	-0.84834	0.396249	0.814648
chr7:110164120:110166459	chr7	110164121	110166459	Intergenic	43231	Wee1	WEE 1 homolog 1 (S. pombe)	1884.65	-0.00569158	0.00534642	-1.06456	0.287076	0.653128	1873.08	0.00961477	0.00416998	2.30571	0.0211269	0.274707
chr7:110179110:110179786	chr7	110179111	110179786	Intergenic	-42255	Swap70	SWA-70 protein	92.4935	0.0204586	0.0134086	1.52579	0.127063	0.460916	79.4674	0.0250581	0.0114841	2.18199	0.0291104	0.321585
chr7:110184320:110185163	chr7	110184321	110185163	Intergenic	-36961	Swap70	SWA-70 protein	77.2753	-0.00941272	0.0162237	-0.580184	0.561791	0.837498	79.7423	-0.00820008	0.0115136	-0.712209	0.476335	0.85329
chr7:110189808:110190817	chr7	110189809	110190817	Intergenic	-31390	Swap70	SWA-70 protein	252.47	0.00670112	0.0109385	0.612616	0.54013	0.826964	228.306	-0.00103187	0.00866512	-0.119083	0.90521	0.982478
chr7:110192874:110193569	chr7	110192875	110193569	Intergenic	-28481	Swap70	SWA-70 protein	99.3423	0.032224	0.0161876	1.99066	0.0465182	0.285299	95.1077	-0.00945604	0.0112952	-0.837176	0.402494	0.818075
chr7:110204462:110205448	chr7	110204463	110205448	Intergenic	-16748	Swap70	SWA-70 protein	88.3759	0.00172137	0.0171331	0.10047	0.919971	0.976933	87.9375	0.00911382	0.0112791	0.808028	0.419075	0.827626
chr7:110221183:110222801	chr7	110221184	110222801	intron (NM_009302, intron 1 of 11)	289	Swap70	SWA-70 protein	1605.42	-0.00744672	0.00507844	-1.46634	0.142556	0.486665	1640.45	0.0040611	0.00422284	0.961697	0.336202	0.781133
chr7:110229906:110230641	chr7	110229907	110230641	intron (NM_009302, intron 1 of 11)	8571	Swap70	SWA-70 protein	35.6521	-0.0152249	0.0217692	-0.699381	0.484314	0.795948	47.0159	-0.0275612	0.0195929	-1.4067	0.159518	0.623041
chr7:110235525:110238392	chr7	110235526	110238392	intron (NM_009302, intron 1 of 11)	15256	Swap70	SWA-70 protein	500.104	-0.0100171	0.00910274	-1.10045	0.271135	0.63944	563.219	-0.00589975	0.00489196	-1.20601	0.227814	0.69849
chr7:110241952:110242533	chr7	110241953	110242533	intron (NM_009302, intron 1 of 11)	20540	Swap70	SWA-70 protein	79.0882	0.0291215	0.0181961	1.60043	0.109503	0.431265	68.2274	-0.00582412	0.0129266	-0.450551	0.652313	0.918429
chr7:110248563:110248990	chr7	110248564	110248990	intron (NM_009302, intron 2 of 11)	27074	Swap70	SWA-70 protein	56.6766	0.00132486	0.0165898	0.07986	0.936349	0.981781	52.7576	-0.0197813	0.0156899	-1.26077	0.207394	0.676574
chr7:110250513:110251138	chr7	110250514	110251138	intron (NM_009302, intron 2 of 11)	29123	Swap70	SWA-70 protein	87.2741	-0.00412314	0.013778	-0.299255	0.764746	0.927024	86.8194	-0.0106153	0.0121079	-0.876721	0.380638	0.8066
chr7:110257010:110257538	chr7	110257011	110257538	intron (NM_009302, intron 3 of 11)	35571	Swap70	SWA-70 protein	64.1131	-0.0177202	0.0154901	-1.14397	0.252637	0.6207	77.1037	-0.0199167	0.0118448	-1.68148	0.0926706	0.516087
chr7:110259372:110260579	chr7	110259373	110260579	intron (NM_009302, intron 3 of 11)	38273	Swap70	SWA-70 protein	201.412	-0.0186162	0.0102389	-1.81818	0.0690369	0.345342	216.183	0.00398415	0.00745561	0.534383	0.593077	0.899587
chr7:110265329:110266457	chr7	110265330	110266457	exon (NM_009302, exon 5 of 12)	44190	Swap70	SWA-70 protein	139.161	-0.0139735	0.0113834	-1.22754	0.219621	0.584206	124.547	-0.00700569	0.0120238	-0.582653	0.560127	0.887291
chr7:110267658:110268857	chr7	110267659	110268857	intron (NM_009302, intron 6 of 11)	46555	Swap70	SWA-70 protein	129.224	0.0329717	0.0153421	2.1491	0.0316263	0.232806	117.021	0.0048	0.0124152	0.386624	0.699035	0.93164
chr7:110286062:110287613	chr7	110286063	110287613	Intergenic	65135	Swap70	SWA-70 protein	165.202	0.0411122	0.0284537	1.44488	0.148492	0.495963	141.015	-0.0221004	0.00885542	-2.49569	0.0125711	0.212584
chr7:110313100:110314279	chr7	110313101	110314279	intron (NM_177324, intron 37 of 40)	91987	Swap70	SWA-70 protein	1306.46	-0.0242068	0.00692631	-3.49491	0.000474227	0.0173996	1430.36	-0.00182369	0.00378693	-0.481573	0.630109	0.911517
chr7:110319196:110319588	chr7	110319197	110319588	intron (NM_177324, intron 34 of 40)	97689	Swap70	SWA-70 protein	31.6802	-0.018687	0.0209296	-0.892851	0.371937	0.721824	40.2615	-0.0184186	0.0179151	-1.0281	0.303902	0.759209
chr7:110372323:110373392	chr7	110372324	110373392	intron (NM_177324, intron 19 of 40)	151155	Swap70	SWA-70 protein	259.065	-0.0148609	0.00901532	-1.6484	0.0992703	0.412159	293.022	-0.000699349	0.00644094	-0.108579	0.913537	0.983997
chr7:110379181:110380290	chr7	110379182	110380290	intron (NM_177324, intron 17 of 40)	158033	Swap70	SWA-70 protein	202.101	-0.0142499	0.0109236	-1.3045	0.192063	0.552701	217.509	-0.00711088	0.00836933	-0.849635	0.395528	0.814465
chr7:110381538:110382167	chr7	110381539	110382167	intron (NM_177324, intron 17 of 40)	160150	Swap70	SWA-70 protein	63.0833	-0.0215715	0.0168334	-1.28147	0.200028	0.56212	59.2668	0.00088195	0.0130662	0.0674986	0.946185	0.990004
chr7:110385114:110389647	chr7	110385115	110389647	intron (NM_177324, intron 17 of 40)	165678	Swap70	SWA-70 protein	482.584	-0.0122475	0.00654115	-1.87238	0.061154	0.325973	455.573	0.00487375	0.00629358	0.7744	0.438694	0.836083
chr7:110394013:110394308	chr7	110394014	110394308	intron (NM_177324, intron 17 of 40)	172458	Swap70	SWA-70 protein	40.3887	0.00893173	0.0210109	0.4251	0.670764	0.888378	30.5268	0.00666788	0.0186619	0.357298	0.720868	0.937847
chr7:110432118:110433802	chr7	110432119	110433802	intron (NM_177324, intron 13 of 40)	181960	Sbf2	SET binding factor 2	193.164	-0.00156414	0.0101961	-0.153405	0.878079	0.964673	171.265	0.0117582	0.00780753	1.50601	0.132064	0.581832
chr7:110470870:110471603	chr7	110470871	110471603	intron (NM_177324, intron 3 of 40)	143683	Sbf2	SET binding factor 2	58.8025	0.0332914	0.0214828	1.54967	0.12122	0.452373	50.5276	0.0178282	0.0156909	1.13621	0.255868	0.721994
chr7:110540044:110541176	chr7	110540045	110541176	intron (NM_177324, intron 2 of 40)	74310	Sbf2	SET binding factor 2	75.3215	-0.00367893	0.0135544	-0.271419	0.786069	0.93453	65.9014	0.0101323	0.0140642	0.720432	0.471259	0.851272
chr7:110552295:110553047	chr7	110552296	110553047	intron (NM_177324, intron 2 of 40)	62249	Sbf2	SET binding factor 2	95.5987	-0.0459542	0.0142191	-3.23185	0.0012299	0.0325094	113.142	-0.016464	0.00951495	-1.73033	0.0835716	0.498528
chr7:110555346:110557608	chr7	110555347	110557608	intron (NM_177324, intron 2 of 40)	58443	Sbf2	SET binding factor 2	192.689	0.000986037	0.0118054	0.0835244	0.933435	0.981054	169.105	-0.0105908	0.00867998	-1.22015	0.22241	0.693701
chr7:110585351:110585732	chr7	110585352	110585732	intron (NM_177324, intron 1 of 40)	29378	Sbf2	SET binding factor 2	31.4467	-0.0245449	0.0251399	-0.976334	0.328899	0.6885	29.3115	-0.00968596	0.0191737	-0.505169	0.61344	0.906072
chr7:110589804:110590903	chr7	110589805	110590903	intron (NM_177324, intron 1 of 40)	24566	Sbf2	SET binding factor 2	112.437	-0.00727133	0.0138208	-0.526114	0.598809	0.85453	123.766	0.00345	0.0104789	0.329233	0.74198	0.943517
chr7:110599838:110601069	chr7	110599839	110601069	intron (NM_177324, intron 1 of 40)	14466	Sbf2	SET binding factor 2	108.773	0.00976171	0.0131545	0.742081	0.458038	0.780556	101.982	0.00483787	0.0109787	0.440659	0.65946	0.920182
chr7:110613743:110616518	chr7	110613744	110616518	promoter-TSS (NM_177324)	-211	Sbf2	SET binding factor 2	1299.15	0.0090287	0.00588539	1.53409	0.125008	0.457709	1308.99	0.00165166	0.00404335	0.408489	0.682915	0.927288
chr7:110619412:110619771	chr7	110619413	110619771	Intergenic	-4672	Sbf2	SET binding factor 2	87.4948	0.0154111	0.0141648	1.08798	0.276604	0.644203	76.9278	0.0104343	0.0132487	0.787569	0.430949	0.832697
chr7:110625580:110631739	chr7	110625581	110631739	exon (NM_009627, exon 3 of 4)	1003	Adm	adrenomedullin	1613.09	-0.0106767	0.00506175	-2.10929	0.0349199	0.244917	1741.47	-0.00123455	0.00345378	-0.357449	0.720756	0.937847
chr7:110645319:110646158	chr7	110645320	110646158	Intergenic	18082	Adm	adrenomedullin	122.647	-0.0073569	0.0111296	-0.661019	0.5086	0.809894	121.86	-0.000247238	0.00926445	-0.0266867	0.97871	0.996268
chr7:110649320:110650141	chr7	110649321	110650141	Intergenic	22074	Adm	adrenomedullin	118.386	-0.0260234	0.0125411	-2.07504	0.0379826	0.256633	126.11	-0.010233	0.0095493	-1.07159	0.283903	0.745556
chr7:110668644:110669992	chr7	110668645	110669992	Intergenic	41661	Adm	adrenomedullin	139.32	-0.000659957	0.0128035	-0.051545	0.958891	0.988838	139.216	-0.00957227	0.00949696	-1.00793	0.313488	0.76668
chr7:110679797:110680276	chr7	110679798	110680276	Intergenic	52380	Adm	adrenomedullin	62.5223	0.0167038	0.0157088	1.06334	0.287628	0.653678	53.1849	0.0104242	0.0151293	0.68901	0.490817	0.86027
chr7:110688959:110690152	chr7	110688960	110690152	Intergenic	61899	Adm	adrenomedullin	168.805	0.0178304	0.00966416	1.845	0.0650368	0.336021	151.279	0.0050174	0.00937195	0.535364	0.592398	0.899456
chr7:110708049:110708475	chr7	110708050	110708475	Intergenic	-59944	Ampd3	adenosine monophosphate deaminase 3	50.3151	-0.0187086	0.0189947	-0.984936	0.324655	0.68567	41.1402	0.00127553	0.0164727	0.0774329	0.938279	0.988849
chr7:110710271:110711219	chr7	110710272	110711219	Intergenic	-57461	Ampd3	adenosine monophosphate deaminase 3	361.999	0.0177907	0.00943522	1.88556	0.0593546	0.321469	293.797	0.00447646	0.00628813	0.711891	0.476532	0.853404
chr7:110728772:110729281	chr7	110728773	110729281	Intergenic	-39179	Ampd3	adenosine monophosphate deaminase 3	77.9428	0.0123527	0.0144841	0.852847	0.393744	0.738125	86.8988	0.0119706	0.0113883	1.05113	0.293199	0.752053
chr7:110768039:110769557	chr7	110768040	110769557	intron (NM_001276301, intron 1 of 14)	592	Ampd3	adenosine monophosphate deaminase 3	662.349	-0.000494153	0.00580937	-0.0850613	0.932213	0.980559	627.61	0.00126431	0.00552955	0.228646	0.819144	0.962332
chr7:110772592:110774948	chr7	110772593	110774948	intron (NM_009667, intron 1 of 14)	1166	Ampd3	adenosine monophosphate deaminase 3	1244.62	0.00577822	0.00507224	1.13919	0.254626	0.622948	1204.06	0.0112995	0.0039374	2.86979	0.00410745	0.116126
chr7:110777302:110777747	chr7	110777303	110777747	intron (NM_009667, intron 1 of 14)	4921	Ampd3	adenosine monophosphate deaminase 3	280.468	0.0288836	0.0114809	2.51579	0.0118765	0.134393	257.331	0.00859394	0.00886134	0.969824	0.332134	0.779271
chr7:110786336:110788105	chr7	110786337	110788105	intron (NM_001276301, intron 2 of 14)	14617	Ampd3	adenosine monophosphate deaminase 3	367.491	0.0025103	0.00821135	0.305711	0.759824	0.925413	366.457	-0.0043795	0.00609064	-0.719055	0.472107	0.851576
chr7:110796196:110797323	chr7	110796197	110797323	intron (NM_001276301, intron 6 of 14)	24156	Ampd3	adenosine monophosphate deaminase 3	412.983	0.0131371	0.0107119	1.22641	0.220046	0.584719	383.674	-0.00600977	0.00610525	-0.984361	0.324938	0.774229
chr7:110800710:110801463	chr7	110800711	110801463	intron (NM_001276301, intron 7 of 14)	28483	Ampd3	adenosine monophosphate deaminase 3	141.215	-0.00998343	0.0124085	-0.804561	0.421073	0.756777	150.75	0.0132802	0.0108281	1.22646	0.220027	0.691726
chr7:110803881:110804952	chr7	110803882	110804952	intron (NM_001276301, intron 10 of 14)	31813	Ampd3	adenosine monophosphate deaminase 3	170.772	0.00788213	0.00939399	0.839061	0.401435	0.743609	160.655	0.00226015	0.00930395	0.242924	0.808064	0.959381
chr7:110809147:110812716	chr7	110809148	110812716	3' UTR (NM_009667, exon 15 of 15)	33449	Rnf141	ring finger protein 141	220.54	0.0196325	0.0129026	1.5216	0.12811	0.462593	251.606	-5.49404e-05	0.00792732	-0.00693052	0.99447	0.998793
chr7:110815578:110817019	chr7	110815579	110817019	TTS (NM_025999)	28082	Rnf141	ring finger protein 141	233.524	-0.0101603	0.00859783	-1.18173	0.237315	0.603978	225.803	0.00628409	0.00939644	0.668773	0.50364	0.865746
chr7:110823606:110825121	chr7	110823607	110825121	intron (NM_025999, intron 4 of 5)	20017	Rnf141	ring finger protein 141	1037.53	-0.00394855	0.00728376	-0.542103	0.587747	0.849441	1244.84	0.00221202	0.00366545	0.603477	0.546191	0.882332
chr7:110832627:110834801	chr7	110832628	110834801	intron (NM_025999, intron 3 of 5)	10667	Rnf141	ring finger protein 141	323.198	-0.00455153	0.00884687	-0.514479	0.606917	0.858185	347.962	0.0033083	0.00654843	0.505204	0.613415	0.906072
chr7:110840032:110841125	chr7	110840033	110841125	intron (NM_025999, intron 1 of 5)	3802	Rnf141	ring finger protein 141	666.283	-0.00718734	0.00635278	-1.13137	0.2579	0.626264	701.303	0.00280621	0.00497661	0.563878	0.572837	0.892069
chr7:110843418:110844544	chr7	110843419	110844544	intron (NM_025999, intron 1 of 5)	400	Rnf141	ring finger protein 141	868.1	0.000513988	0.00587523	0.087484	0.930287	0.979862	904.339	0.00395945	0.00423718	0.934454	0.35007	0.789578
chr7:110855345:110855875	chr7	110855346	110855875	intron (NM_053247, intron 3 of 5)	7343	Lyve1	lymphatic vessel endothelial hyaluronan receptor 1	43.9963	-0.0293566	0.0195809	-1.49925	0.133809	0.472531	54.6277	0.0022905	0.0155914	0.146908	0.883205	0.97831
chr7:110859492:110860800	chr7	110859493	110860800	intron (NM_053247, intron 1 of 5)	2807	Lyve1	lymphatic vessel endothelial hyaluronan receptor 1	233.535	0.000608545	0.00867767	0.0701276	0.944092	0.983866	193.474	-0.00839485	0.00802555	-1.04602	0.295554	0.753509
chr7:110862665:110863454	chr7	110862666	110863454	promoter-TSS (NM_053247)	-107	Lyve1	lymphatic vessel endothelial hyaluronan receptor 1	153.556	-0.0797807	0.0128267	-6.2199	4.97487e-10	3.08475e-07	126.141	-0.0151924	0.0117233	-1.29591	0.195006	0.664891
chr7:110877067:110879090	chr7	110877068	110879090	intron (NM_194464, intron 19 of 20)	-15126	Lyve1	lymphatic vessel endothelial hyaluronan receptor 1	178.147	-0.00698236	0.0141577	-0.493183	0.621883	0.865287	185.53	-0.0185018	0.00956926	-1.93346	0.0531796	0.41939
chr7:110884439:110885269	chr7	110884440	110885269	intron (NM_194464, intron 18 of 20)	-20131	Gm16336	predicted gene 16336	52.3785	0.0365613	0.0224274	1.63021	0.103058	0.419276	58.0491	0.00636731	0.013963	0.456014	0.64838	0.91692
chr7:110890984:110892262	chr7	110890985	110892262	intron (NM_194464, intron 15 of 20)	-13362	Gm16336	predicted gene 16336	989.628	-0.00973536	0.00585165	-1.66369	0.0961735	0.405519	1028.4	0.00264441	0.00483959	0.546412	0.584783	0.896509
chr7:110894194:110895050	chr7	110894195	110895050	intron (NM_194464, intron 15 of 20)	-10363	Gm16336	predicted gene 16336	385.836	-0.0151836	0.00867751	-1.74976	0.0801599	0.371653	342.408	-0.0120338	0.00749252	-1.60611	0.10825	0.542864
chr7:110897233:110897802	chr7	110897234	110897802	intron (NM_194464, intron 14 of 20)	-7467	Gm16336	predicted gene 16336	139.539	-0.0203083	0.0125141	-1.62283	0.104625	0.422208	130.859	-0.0187512	0.011794	-1.58989	0.11186	0.549916
chr7:110906110:110906642	chr7	110906111	110906642	TTS (NR_045267)	1391	Gm16336	predicted gene 16336	72.0692	0.0024146	0.0149014	0.162039	0.871276	0.962544	76.3027	-0.0108049	0.0122417	-0.882632	0.377435	0.804571
chr7:110907926:110909052	chr7	110907927	110909052	intron (NM_194464, intron 10 of 20)	3504	Gm16336	predicted gene 16336	200.183	0.0119294	0.0101139	1.1795	0.2382	0.605	199.723	-0.00597771	0.00883616	-0.676506	0.498719	0.864126
chr7:110910367:110911178	chr7	110910368	110911178	intron (NM_194464, intron 10 of 20)	5788	Gm16336	predicted gene 16336	115.543	-0.0285082	0.0128295	-2.22207	0.0262784	0.210733	104.246	-1.85151e-05	0.0112802	-0.00164138	0.99869	0.999876
chr7:110915757:110916454	chr7	110915758	110916454	intron (NM_194464, intron 10 of 20)	11121	Gm16336	predicted gene 16336	376.913	-0.0487081	0.0105473	-4.61805	3.87356e-06	0.000496365	308.42	-0.0161662	0.00839406	-1.9259	0.0541162	0.421848
chr7:110919549:110921776	chr7	110919550	110921776	intron (NM_194464, intron 10 of 20)	15678	Gm16336	predicted gene 16336	2123.03	-0.00190572	0.00500214	-0.380981	0.703218	0.902174	2144.02	0.00313905	0.00371719	0.844468	0.398408	0.815814
chr7:110926132:110927213	chr7	110926133	110927213	intron (NM_194464, intron 4 of 20)	19514	Mrvi1	MRV integration site 1	180.743	-0.00885713	0.0136884	-0.647055	0.517596	0.815104	121.393	0.00898426	0.0109361	0.821524	0.411348	0.823825
chr7:110929952:110930998	chr7	110929953	110930998	intron (NM_194464, intron 2 of 20)	15712	Mrvi1	MRV integration site 1	193.226	-0.0100577	0.0108378	-0.92802	0.353397	0.708397	216.498	0.0166548	0.00723196	2.30294	0.0212823	0.276018
chr7:110941449:110942101	chr7	110941450	110942101	intron (NM_194464, intron 2 of 20)	4412	Mrvi1	MRV integration site 1	54.0811	0.0225682	0.0166227	1.35767	0.174567	0.531152	50.5356	-0.0125116	0.0156624	-0.798831	0.424389	0.829953
chr7:110946730:110946991	chr7	110946731	110946991	promoter-TSS (NM_010826)	-674	Mrvi1	MRV integration site 1	30.3057	-0.0385398	0.0239344	-1.61023	0.107348	0.427867	24.758	0.0278717	0.0259176	1.0754	0.282196	0.744596
chr7:110951989:110953606	chr7	110951990	110953606	intron (NM_194464, intron 1 of 20)	-6611	Mrvi1	MRV integration site 1	88.0151	-0.00307947	0.0142022	-0.21683	0.828341	0.948954	99.2198	-0.0142089	0.0120645	-1.17774	0.238902	0.707247
chr7:110956151:110956728	chr7	110956152	110956728	intron (NM_194464, intron 1 of 20)	-10253	Mrvi1	MRV integration site 1	34.7924	-0.00975482	0.0231805	-0.42082	0.673886	0.889523	38.271	-0.00643749	0.0165468	-0.389048	0.69724	0.931258
chr7:110963345:110963844	chr7	110963346	110963844	intron (NM_194464, intron 1 of 20)	-17408	Mrvi1	MRV integration site 1	27.6969	-0.038123	0.0240717	-1.58373	0.113255	0.438482	45.6974	-0.0170568	0.0189202	-0.90151	0.367317	0.799846
chr7:110976345:110978281	chr7	110976346	110978281	intron (NM_194464, intron 1 of 20)	5148	Mrvi1	MRV integration site 1	106.318	0.0104436	0.0164966	0.633075	0.526685	0.819498	115.279	-0.00288639	0.0110726	-0.260678	0.794341	0.956285
chr7:110985706:110986070	chr7	110985707	110986070	Intergenic	-3427	Mrvi1	MRV integration site 1	27.6932	-0.0501644	0.0244499	-2.05172	0.0401965	0.264155	30.435	-0.0379005	0.0197424	-1.91976	0.0548888	0.42407
chr7:110998827:111000043	chr7	110998828	111000043	Intergenic	-16974	Mrvi1	MRV integration site 1	162.174	-0.0154403	0.00978242	-1.57837	0.11448	0.440702	132.633	-0.00949489	0.0104585	-0.907865	0.363949	0.798087
chr7:111014107:111015358	chr7	111014108	111015358	Intergenic	-14218	Ctr9	CTR9 homolog, Paf1/RNA polymerase II complex component	385.24	-0.00575661	0.00720114	-0.799402	0.424057	0.758772	390.009	6.7165e-06	0.00788086	0.000852255	0.99932	0.999953
chr7:111028449:111029596	chr7	111028450	111029596	promoter-TSS (NM_009431)	72	Ctr9	CTR9 homolog, Paf1/RNA polymerase II complex component	1437.06	-0.00332281	0.0053932	-0.61611	0.537822	0.825634	1455.9	0.00612371	0.00404465	1.51403	0.130019	0.578455
chr7:111049579:111050332	chr7	111049580	111050332	intron (NM_009431, intron 18 of 24)	21005	Ctr9	CTR9 homolog, Paf1/RNA polymerase II complex component	95.1959	0.00281093	0.0144554	0.194455	0.84582	0.95473	103.949	0.00365011	0.0105243	0.346828	0.72872	0.939552
chr7:111055852:111056969	chr7	111055853	111056969	TTS (NM_009431)	26619	Eif4g2	eukaryotic translation initiation factor 4, gamma 2	179.794	0.00931154	0.0138705	0.67132	0.502017	0.806326	202.169	0.0202114	0.00963721	2.09722	0.035974	0.352576
chr7:111067551:111073028	chr7	111067552	111073028	3' UTR (NM_013507, exon 22 of 22)	12740	Eif4g2	eukaryotic translation initiation factor 4, gamma 2	346.282	0.00403722	0.00926653	0.435678	0.663071	0.884623	374.12	0.00316418	0.00582003	0.543671	0.586668	0.897264
chr7:111082030:111083650	chr7	111082031	111083650	5' UTR (NM_013507, exon 1 of 22)	190	Eif4g2	eukaryotic translation initiation factor 4, gamma 2	3864.22	-0.00234604	0.00531674	-0.441256	0.659028	0.882527	3826.81	0.00123714	0.00319977	0.386633	0.699028	0.93164
chr7:111091320:111091691	chr7	111091321	111091691	Intergenic	-8476	Eif4g2	eukaryotic translation initiation factor 4, gamma 2	45.3676	5.41456e-05	0.0209887	0.00257975	0.997942	0.999472	47.4412	0.00585108	0.014902	0.392637	0.694588	0.930224
chr7:111094940:111096288	chr7	111094941	111096288	Intergenic	-12584	Eif4g2	eukaryotic translation initiation factor 4, gamma 2	339.59	-0.0102642	0.00832781	-1.23252	0.217754	0.582612	315.457	0.00300687	0.00629285	0.477823	0.632776	0.912713
chr7:111101623:111102784	chr7	111101624	111102784	Intergenic	-19174	Eif4g2	eukaryotic translation initiation factor 4, gamma 2	52.9469	-0.0190818	0.018272	-1.04432	0.296337	0.661598	52.725	0.0103782	0.0143603	0.722702	0.469863	0.850529
chr7:111121975:111124381	chr7	111121976	111124381	promoter-TSS (NR_015573)	-503	1700012D14Rik	RIKEN cDNA 1700012D14 gene	3004.18	-0.00190184	0.00385666	-0.49313	0.62192	0.86529	3045.82	0.00291212	0.00318754	0.913595	0.36093	0.795757
chr7:111156060:111156959	chr7	111156061	111156959	Intergenic	-33835	1700012D14Rik	RIKEN cDNA 1700012D14 gene	101.713	-0.0354259	0.0149803	-2.36483	0.0180383	0.170434	91.126	-0.000873104	0.0114972	-0.0759404	0.939467	0.988887
chr7:111179644:111180041	chr7	111179645	111180041	Intergenic	-57168	1700012D14Rik	RIKEN cDNA 1700012D14 gene	50.6905	-0.0109971	0.0159522	-0.68938	0.490584	0.799696	45.6507	0.0141316	0.0148686	0.950429	0.341894	0.784411
chr7:111182220:111182714	chr7	111182221	111182714	Intergenic	-59792	1700012D14Rik	RIKEN cDNA 1700012D14 gene	61.1491	0.0137631	0.0170736	0.806102	0.420184	0.756173	55.2023	-0.0082733	0.0160316	-0.516061	0.605812	0.903024
chr7:111226171:111227922	chr7	111226172	111227922	Intergenic	-104372	1700012D14Rik	RIKEN cDNA 1700012D14 gene	157.442	-0.00560703	0.0103549	-0.541487	0.588172	0.849578	144.851	-0.00152702	0.00931456	-0.163939	0.869779	0.974758
chr7:111244773:111246045	chr7	111244774	111246045	Intergenic	-122734	1700012D14Rik	RIKEN cDNA 1700012D14 gene	213.954	0.00612535	0.0110599	0.553835	0.579692	0.845613	223.449	0.00145972	0.00845061	0.172735	0.862859	0.972813
chr7:111249635:111250069	chr7	111249636	111250069	Intergenic	-127177	1700012D14Rik	RIKEN cDNA 1700012D14 gene	73.0524	-0.00257455	0.0161035	-0.159875	0.872979	0.963145	72.8455	0.0157568	0.0139911	1.1262	0.260079	0.726099
chr7:111267920:111268731	chr7	111267921	111268731	Intergenic	-145651	1700012D14Rik	RIKEN cDNA 1700012D14 gene	89.0173	0.00956968	0.0135337	0.7071	0.479504	0.793043	93.9756	-0.0154489	0.0113612	-1.35979	0.173895	0.641045
chr7:111383628:111384089	chr7	111383629	111384089	Intergenic	-261184	1700012D14Rik	RIKEN cDNA 1700012D14 gene	99.9263	0.0524777	0.0200393	2.61874	0.00882561	0.113155	62.5163	-0.00102085	0.0142721	-0.071528	0.942978	0.98966
chr7:111999378:112000843	chr7	111999379	112000843	Intergenic	-23395	Usp47	ubiquitin specific peptidase 47	235.425	-0.0104019	0.00982546	-1.05867	0.28975	0.655323	232.066	0.0258625	0.00788304	3.28078	0.00103519	0.0484198
chr7:112022829:112025224	chr7	112022830	112025224	intron (NM_001357952, intron 1 of 28)	521	Usp47	ubiquitin specific peptidase 47	871.933	-0.00528613	0.00725579	-0.72854	0.466283	0.785736	828.048	0.000331629	0.00435258	0.0761914	0.939267	0.988887
chr7:112030214:112031238	chr7	112030215	112031238	intron (NM_001357952, intron 1 of 28)	7220	Usp47	ubiquitin specific peptidase 47	138.412	-0.0222908	0.0117339	-1.8997	0.0574732	0.316237	144.627	-0.0133724	0.00928349	-1.44045	0.14974	0.608743
chr7:112035515:112036779	chr7	112035516	112036779	intron (NM_001357952, intron 1 of 28)	12641	Usp47	ubiquitin specific peptidase 47	158.53	0.0159263	0.0117393	1.35666	0.174889	0.531604	192.484	0.00866252	0.00917901	0.943731	0.345307	0.787149
chr7:112040017:112040734	chr7	112040018	112040734	intron (NM_001357952, intron 1 of 28)	16870	Usp47	ubiquitin specific peptidase 47	156.823	0.0178851	0.0120319	1.48648	0.137153	0.478107	177.508	-0.000891368	0.00822459	-0.108378	0.913695	0.984039
chr7:112042278:112043625	chr7	112042279	112043625	intron (NM_001357952, intron 1 of 28)	19446	Usp47	ubiquitin specific peptidase 47	481.467	0.031064	0.00896449	3.46523	0.000529787	0.0186851	506.272	0.00216151	0.0051297	0.421371	0.673484	0.924721
chr7:112055487:112056727	chr7	112055488	112056727	intron (NM_001357952, intron 3 of 28)	32601	Usp47	ubiquitin specific peptidase 47	958.33	-0.00662257	0.00605375	-1.09396	0.273972	0.641208	993.081	0.00131263	0.00468309	0.280292	0.779254	0.952758
chr7:112084469:112085480	chr7	112084470	112085480	intron (NM_001357952, intron 15 of 28)	61469	Usp47	ubiquitin specific peptidase 47	72.9723	0.00385623	0.014404	0.267719	0.788916	0.935621	84.5968	0.00303613	0.011689	0.259743	0.795062	0.956345
chr7:112180097:112180446	chr7	112180098	112180446	Intergenic	-20790	Dkk3	dickkopf WNT signaling pathway inhibitor 3	82.0021	0.00602405	0.0154632	0.389572	0.696853	0.899564	80.5053	0.00639793	0.0115274	0.555018	0.578882	0.894253
chr7:112183150:112183639	chr7	112183151	112183639	Intergenic	-23913	Dkk3	dickkopf WNT signaling pathway inhibitor 3	64.4184	0.0221774	0.01818	1.21988	0.222511	0.587448	72.8851	-0.0136856	0.0142298	-0.961757	0.336172	0.781133
chr7:112216619:112217898	chr7	112216620	112217898	Intergenic	-8577	Mical2	microtubule associated monooxygenase, calponin and LIM domain containing 2	201.022	0.00727314	0.0108525	0.670182	0.502742	0.806782	201.823	0.00144218	0.00762139	0.189228	0.849914	0.969576
chr7:112225329:112226571	chr7	112225330	112226571	5' UTR (NM_177282, exon 1 of 20)	114	Mical2	microtubule associated monooxygenase, calponin and LIM domain containing 2	1169.41	-0.00461417	0.00572829	-0.805505	0.420528	0.756387	1135.68	-0.00204693	0.0046206	-0.443	0.657766	0.919664
chr7:112237858:112238282	chr7	112237859	112238282	intron (NM_001193305, intron 2 of 25)	12234	Mical2	microtubule associated monooxygenase, calponin and LIM domain containing 2	58.7734	-0.00368918	0.0154897	-0.23817	0.811749	0.943049	67.2643	-0.0181206	0.0132734	-1.36518	0.172195	0.638784
chr7:112264439:112264971	chr7	112264440	112264971	intron (NM_001193305, intron 2 of 25)	38869	Mical2	microtubule associated monooxygenase, calponin and LIM domain containing 2	48.1668	0.0437846	0.0220909	1.98202	0.0474773	0.288884	57.6618	-0.0221083	0.0166112	-1.33093	0.183212	0.651408
chr7:112285407:112285961	chr7	112285408	112285961	intron (NM_001193305, intron 3 of 25)	59848	Mical2	microtubule associated monooxygenase, calponin and LIM domain containing 2	53.5924	0.0262062	0.0201976	1.29749	0.194464	0.555684	62.7091	-0.0226055	0.014414	-1.56831	0.11681	0.55776
chr7:112357390:112357698	chr7	112357391	112357698	Intergenic	-10764	Micalcl	MICAL C-terminal like	30.9853	0.0472616	0.0301007	1.57012	0.116388	0.443888	28.5142	0.00861304	0.0231843	0.371503	0.710263	0.935081
chr7:112368834:112369298	chr7	112368835	112369298	intron (NM_027587, intron 1 of 9)	758	Micalcl	MICAL C-terminal like	78.8231	0.0327731	0.015894	2.06198	0.0392099	0.26084	67.1038	0.0284094	0.0128506	2.21074	0.0270539	0.312575
chr7:112404808:112405819	chr7	112404809	112405819	intron (NM_027587, intron 7 of 9)	-22392	Parva	parvin, alpha	87.3461	0.0754359	0.0146088	5.16371	2.42099e-07	5.51787e-05	127.155	0.0289238	0.00979437	2.9531	0.003146	0.0997506
chr7:112469862:112470120	chr7	112469863	112470120	intron (NM_020606, intron 1 of 12)	42285	Parva	parvin, alpha	39.5528	0.0314438	0.020468	1.53624	0.124479	0.457074	25.9915	-0.00102283	0.0214164	-0.0477592	0.961908	0.992406
chr7:112514260:112515381	chr7	112514261	112515381	intron (NM_020606, intron 1 of 12)	20862	Parvaos	parvin, alpha, opposite strand	161.941	0.0565409	0.0165323	3.42003	0.000626144	0.0209132	126.806	-0.00215333	0.00993994	-0.216634	0.828494	0.964283
chr7:112527187:112527796	chr7	112527188	112527796	intron (NR_154467, intron 4 of 4)	8191	Parvaos	parvin, alpha, opposite strand	110.589	0.106257	0.0203821	5.21324	1.85566e-07	4.43876e-05	69.6985	0.00369918	0.0132642	0.278885	0.780333	0.952984
chr7:112620579:112621000	chr7	112620580	112621000	Intergenic	-58566	Tead1	TEA domain family member 1	36.1106	0.135673	0.0282925	4.79538	1.62368e-06	0.000249854	26.1173	-0.00639284	0.0204277	-0.312949	0.75432	0.946904
chr7:112678313:112680221	chr7	112678314	112680221	promoter-TSS (NM_001166585)	-89	Tead1	TEA domain family member 1	448.751	0.0592217	0.00960838	6.16355	7.11304e-10	4.29616e-07	234.537	-0.0205761	0.00987089	-2.08452	0.0371128	0.357647
chr7:112696753:112698065	chr7	112696754	112698065	intron (NM_001166584, intron 1 of 13)	18053	Tead1	TEA domain family member 1	473.332	0.04031	0.00833473	4.83639	1.3222e-06	0.000213908	381.233	-0.0141439	0.00603586	-2.34332	0.0191132	0.261917
chr7:112823514:112826042	chr7	112823515	112826042	intron (NM_001166584, intron 2 of 13)	-129184	Rassf10	Ras association (RalGDS/AF-6) domain family (N-terminal) member 10	450.118	0.0149708	0.00898051	1.66704	0.0955071	0.404521	444.224	0.00224729	0.00552276	0.406915	0.68407	0.927453
chr7:112859839:112860542	chr7	112859840	112860542	intron (NM_001166584, intron 9 of 13)	-93771	Rassf10	Ras association (RalGDS/AF-6) domain family (N-terminal) member 10	132.373	0.0255768	0.0125745	2.03402	0.0419496	0.269996	114.135	0.0097094	0.0118362	0.820314	0.412037	0.824033
chr7:112984776:112985423	chr7	112984777	112985423	Intergenic	31138	Rassf10	Ras association (RalGDS/AF-6) domain family (N-terminal) member 10	63.4711	0.0855208	0.0209311	4.08583	4.39193e-05	0.00313923	70.9786	0.029326	0.014071	2.08414	0.0371475	0.357794
chr7:113037588:113039572	chr7	113037589	113039572	Intergenic	84618	Rassf10	Ras association (RalGDS/AF-6) domain family (N-terminal) member 10	232.997	0.0595749	0.0143395	4.15462	3.25834e-05	0.00253019	250.551	0.00641688	0.00767671	0.835889	0.403217	0.818433
chr7:113045748:113046757	chr7	113045749	113046757	Intergenic	92291	Rassf10	Ras association (RalGDS/AF-6) domain family (N-terminal) member 10	71.3063	0.0477548	0.0179532	2.65996	0.00781493	0.105418	88.01	-0.00529372	0.013619	-0.388702	0.697497	0.931372
chr7:113084680:113085560	chr7	113084681	113085560	Intergenic	56895	4930543E12Rik	RIKEN cDNA 4930543E12 gene	205.414	0.058458	0.0129064	4.52937	5.91609e-06	0.000686058	223.766	0.0243092	0.0161314	1.50694	0.131825	0.581318
chr7:113104332:113104814	chr7	113104333	113104814	intron (NR_045978, intron 3 of 5)	37442	4930543E12Rik	RIKEN cDNA 4930543E12 gene	63.9131	0.028077	0.0159858	1.75636	0.0790263	0.368647	79.4239	0.00875776	0.01316	0.665484	0.505741	0.866579
chr7:113143495:113144103	chr7	113143496	113144103	Intergenic	-1784	4930543E12Rik	RIKEN cDNA 4930543E12 gene	70.9711	0.000194609	0.0168014	0.0115829	0.990758	0.997368	66.029	-0.000499688	0.0127736	-0.0391189	0.968796	0.994029
chr7:113146542:113148190	chr7	113146543	113148190	Intergenic	-5351	4930543E12Rik	RIKEN cDNA 4930543E12 gene	200.803	0.00892127	0.0111312	0.801466	0.422862	0.757901	210.87	-0.0135936	0.00820737	-1.65627	0.0976674	0.525594
chr7:113166877:113167651	chr7	113166878	113167651	Intergenic	-25249	4930543E12Rik	RIKEN cDNA 4930543E12 gene	108.596	-0.00568689	0.0116954	-0.48625	0.62679	0.867777	117.277	-0.0217472	0.0110245	-1.97262	0.0485385	0.402207
chr7:113171991:113173666	chr7	113171992	113173666	Intergenic	-30814	4930543E12Rik	RIKEN cDNA 4930543E12 gene	262.23	0.0222789	0.0106972	2.08268	0.0372807	0.254107	244.037	-0.00378083	0.00931512	-0.405882	0.68483	0.927727
chr7:113180191:113180980	chr7	113180192	113180980	Intergenic	-26879	Arntl	aryl hydrocarbon receptor nuclear translocator-like	87.3928	0.00843232	0.0198285	0.425263	0.670645	0.888359	72.1374	-0.0120828	0.0126726	-0.953463	0.340355	0.783656
chr7:113183832:113184181	chr7	113183833	113184181	Intergenic	-23458	Arntl	aryl hydrocarbon receptor nuclear translocator-like	111.905	-0.0165614	0.0122866	-1.34792	0.177685	0.53501	119.784	-0.0171663	0.00977679	-1.75582	0.0791195	0.487813
chr7:113185552:113187067	chr7	113185553	113187067	Intergenic	-21155	Arntl	aryl hydrocarbon receptor nuclear translocator-like	687.476	0.00192022	0.00815524	0.235458	0.813853	0.943531	800.328	-0.0181742	0.00599334	-3.03239	0.00242622	0.0851537
chr7:113192581:113193486	chr7	113192582	113193486	Intergenic	-14431	Arntl	aryl hydrocarbon receptor nuclear translocator-like	214.803	0.0113402	0.0111096	1.02076	0.307367	0.671149	217.851	0.00158673	0.00856568	0.185243	0.853039	0.969992
chr7:113196933:113197951	chr7	113196934	113197951	Intergenic	-10023	Arntl	aryl hydrocarbon receptor nuclear translocator-like	569.198	-0.00515114	0.00724744	-0.710752	0.477238	0.791742	635.919	0.00600915	0.00529829	1.13417	0.256724	0.72291
chr7:113206599:113208419	chr7	113206600	113208419	promoter-TSS (NM_001368412)	-2	Arntl	aryl hydrocarbon receptor nuclear translocator-like	2738.94	-0.00286239	0.00475147	-0.602422	0.546893	0.829873	2745.63	-0.000999788	0.00343485	-0.291072	0.770997	0.950929
chr7:113216260:113216605	chr7	113216261	113216605	intron (NM_001357070, intron 1 of 19)	8922	Arntl	aryl hydrocarbon receptor nuclear translocator-like	42.502	0.0195177	0.0210329	0.927964	0.353426	0.708416	52.0264	-0.0298429	0.0184112	-1.62091	0.105037	0.53753
chr7:113221941:113222691	chr7	113221942	113222691	intron (NM_001357070, intron 1 of 19)	14805	Arntl	aryl hydrocarbon receptor nuclear translocator-like	80.7314	-0.0251638	0.0144583	-1.74044	0.0817813	0.375717	74.0864	-0.00627468	0.0137813	-0.455305	0.64889	0.917073
chr7:113239513:113242693	chr7	113239514	113242693	intron (NM_001243048, intron 2 of 16)	33592	Arntl	aryl hydrocarbon receptor nuclear translocator-like	256.986	0.0191549	0.0104588	1.83146	0.0670322	0.34076	229.123	-0.00972068	0.00781329	-1.24412	0.213455	0.683829
chr7:113250642:113250994	chr7	113250643	113250994	intron (NM_001243048, intron 2 of 16)	43307	Arntl	aryl hydrocarbon receptor nuclear translocator-like	39.9201	0.0157864	0.0251388	0.62797	0.530024	0.821391	35.0387	-0.00476119	0.0183256	-0.259811	0.79501	0.956345
chr7:113255836:113256293	chr7	113255837	113256293	intron (NM_001243048, intron 2 of 16)	48554	Arntl	aryl hydrocarbon receptor nuclear translocator-like	32.1584	-0.0211405	0.0245464	-0.861245	0.389103	0.734626	41.5795	-0.0377059	0.0159562	-2.36309	0.0181231	0.254897
chr7:113260120:113261023	chr7	113260121	113261023	intron (NM_001243048, intron 2 of 16)	53061	Arntl	aryl hydrocarbon receptor nuclear translocator-like	100.095	0.0445955	0.0131402	3.39383	0.000689234	0.0222911	135.727	0.0245826	0.0133187	1.84572	0.0649323	0.450938
chr7:113268153:113269508	chr7	113268154	113269508	intron (NM_001243048, intron 2 of 16)	61320	Arntl	aryl hydrocarbon receptor nuclear translocator-like	165.555	-0.00139164	0.010112	-0.137623	0.890539	0.968272	175.922	-0.00728936	0.0092649	-0.786772	0.431416	0.832831
chr7:113289112:113289759	chr7	113289113	113289759	intron (NM_001357070, intron 9 of 19)	79903	Btbd10	BTB (POZ) domain containing 10	75.5499	0.0255347	0.016231	1.57321	0.115671	0.442894	85.6524	-0.010807	0.0146478	-0.737793	0.460641	0.846177
chr7:113294679:113295900	chr7	113294680	113295900	intron (NM_001357070, intron 11 of 19)	74049	Btbd10	BTB (POZ) domain containing 10	145.425	0.00266256	0.0099668	0.267143	0.789359	0.935743	167.416	0.00570747	0.00793523	0.719257	0.471983	0.851576
chr7:113308354:113309531	chr7	113308355	113309531	intron (NM_001357070, intron 18 of 19)	60396	Btbd10	BTB (POZ) domain containing 10	145.7	0.0122146	0.0104996	1.16333	0.244695	0.61248	147.245	-0.00321825	0.0100526	-0.320141	0.748862	0.945378
chr7:113311570:113312231	chr7	113311571	113312231	intron (NM_001357070, intron 18 of 19)	57438	Btbd10	BTB (POZ) domain containing 10	57.1762	-0.0120512	0.017185	-0.701259	0.483142	0.795641	62.0413	-0.00900282	0.0139491	-0.645406	0.518664	0.871658
chr7:113368840:113370148	chr7	113368841	113370148	promoter-TSS (NM_133700)	-155	Btbd10	BTB (POZ) domain containing 10	2287.93	-0.0074481	0.0046789	-1.59185	0.111419	0.434825	2197.74	0.00573238	0.00413345	1.38683	0.165494	0.630895
chr7:113377666:113379080	chr7	113377667	113379080	Intergenic	-9034	Btbd10	BTB (POZ) domain containing 10	1382.96	-0.00244986	0.0093808	-0.261157	0.793972	0.937471	1562.84	0.0204901	0.00418559	4.8954	9.81037e-07	0.000237234
chr7:113391438:113392100	chr7	113391439	113392100	Intergenic	-3196	Pth	parathyroid hormone	76.9896	0.0183311	0.0167869	1.09199	0.274839	0.642202	110.006	0.000750141	0.0137296	0.0546367	0.956428	0.991967
chr7:113404393:113405101	chr7	113404394	113405101	Intergenic	-16174	Pth	parathyroid hormone	106.79	0.0142151	0.0141208	1.00668	0.314089	0.677027	113.796	0.0217809	0.0121016	1.79984	0.0718852	0.470891
chr7:113418804:113420021	chr7	113418805	113420021	Intergenic	-30840	Pth	parathyroid hormone	301.864	-0.00900313	0.00853078	-1.05537	0.291256	0.656775	373.834	-0.00564672	0.00602384	-0.937396	0.348555	0.789069
chr7:113434259:113434912	chr7	113434260	113434912	Intergenic	-46013	Pth	parathyroid hormone	60.035	0.0173543	0.0156226	1.11085	0.266635	0.634688	61.9404	-0.000258086	0.0133297	-0.0193618	0.984553	0.997277
chr7:113436086:113436981	chr7	113436087	113436981	Intergenic	-47961	Pth	parathyroid hormone	184.563	0.00261022	0.0103107	0.253157	0.800147	0.939121	157.885	0.011221	0.00957398	1.17203	0.241186	0.709045
chr7:113443259:113444190	chr7	113443260	113444190	Intergenic	-55152	Pth	parathyroid hormone	156.549	0.0130181	0.0122249	1.06488	0.286929	0.653002	161.152	-0.0118462	0.00901488	-1.31408	0.18882	0.658616
chr7:113457784:113458442	chr7	113457785	113458442	Intergenic	-55721	Far1	fatty acyl CoA reductase 1	118.757	0.00454331	0.0200618	0.226466	0.820839	0.946228	116.451	-0.016107	0.0102516	-1.57116	0.116145	0.556101
chr7:113498186:113500440	chr7	113498187	113500440	Intergenic	-14521	Far1	fatty acyl CoA reductase 1	216.131	0.0218165	0.0117851	1.85119	0.0641416	0.334185	201.931	-0.0022245	0.00805877	-0.276035	0.782521	0.953777
chr7:113504848:113505694	chr7	113504849	113505694	Intergenic	-8563	Far1	fatty acyl CoA reductase 1	90.3954	0.0116362	0.0167933	0.692907	0.488368	0.79823	78.636	0.000181832	0.0117498	0.0154753	0.987653	0.997851
chr7:113513094:113514945	chr7	113513095	113514945	5' UTR (NM_001360668, exon 1 of 13)	186	Far1	fatty acyl CoA reductase 1	3139.88	0.00373483	0.00591	0.63195	0.52742	0.819808	3216.68	-0.000739275	0.003549	-0.208305	0.834991	0.965751
chr7:113518433:113519220	chr7	113518434	113519220	intron (NM_001360668, intron 1 of 12)	4993	Far1	fatty acyl CoA reductase 1	162.383	-0.0215638	0.011513	-1.873	0.0610682	0.32576	184.057	0.00165935	0.0084848	0.195567	0.844949	0.968508
chr7:113521502:113523736	chr7	113521503	113523736	intron (NM_001360668, intron 1 of 12)	8785	Far1	fatty acyl CoA reductase 1	174.543	0.00178624	0.0111015	0.1609	0.872172	0.962851	193.544	-0.00214725	0.00810644	-0.264882	0.7911	0.955691
chr7:113551502:113553474	chr7	113551503	113553474	intron (NM_001285831, intron 9 of 12)	12499	Far1os	fatty acyl CoA reductase 1, opposite strand	150.594	-0.0081553	0.0108715	-0.750151	0.453164	0.777659	165.918	-0.0182544	0.00890298	-2.05036	0.0403289	0.371064
chr7:113555884:113556645	chr7	113555885	113556645	non-coding (NR_126544, exon 2 of 6)	8722	Far1os	fatty acyl CoA reductase 1, opposite strand	87.3414	-0.0394252	0.0150501	-2.61959	0.00880346	0.11297	91.3896	0.00226502	0.0153981	0.147098	0.883055	0.978297
chr7:113565445:113566028	chr7	113565446	113566028	promoter-TSS (NR_126544)	-750	Far1os	fatty acyl CoA reductase 1, opposite strand	68.0874	0.00320452	0.0159895	0.200414	0.841157	0.953154	104.252	0.0196055	0.0104875	1.86942	0.0615642	0.444097
chr7:113594039:113594998	chr7	113594040	113594998	Intergenic	-29532	Far1os	fatty acyl CoA reductase 1, opposite strand	249.863	-0.0128734	0.0085557	-1.50466	0.132411	0.469859	241.54	0.00158089	0.00785831	0.201174	0.840563	0.967388
chr7:113612262:113613331	chr7	113612263	113613331	Intergenic	-47810	Far1os	fatty acyl CoA reductase 1, opposite strand	386.787	-0.0083456	0.00787015	-1.06041	0.288957	0.654757	364.578	0.00132903	0.00639265	0.2079	0.835307	0.965754
chr7:113688619:113689316	chr7	113688620	113689316	Intergenic	-77030	Spon1	spondin 1, (f-spondin) extracellular matrix protein	56.7994	-0.0133279	0.0190891	-0.698192	0.485057	0.796374	58.0272	0.0249554	0.0172174	1.44943	0.147218	0.604034
chr7:113721584:113722456	chr7	113721585	113722456	Intergenic	-43978	Spon1	spondin 1, (f-spondin) extracellular matrix protein	311.654	-0.00739413	0.00752686	-0.982366	0.325919	0.686572	303.416	0.0164165	0.00719309	2.28226	0.022474	0.284477
chr7:113759271:113759704	chr7	113759272	113759704	Intergenic	-6510	Spon1	spondin 1, (f-spondin) extracellular matrix protein	41.1417	0.0130054	0.0196085	0.663254	0.507168	0.809131	49.9571	-0.00349242	0.0170379	-0.20498	0.837588	0.966491
chr7:113765696:113766729	chr7	113765697	113766729	5' UTR (NM_145584, exon 1 of 16)	215	Spon1	spondin 1, (f-spondin) extracellular matrix protein	100.953	0.00933586	0.0137366	0.679636	0.496735	0.803355	96.9597	0.00514184	0.0112986	0.455087	0.649046	0.917073
chr7:113770218:113770668	chr7	113770219	113770668	intron (NM_145584, intron 1 of 15)	4445	Spon1	spondin 1, (f-spondin) extracellular matrix protein	91.0328	0.0173633	0.0168795	1.02866	0.303639	0.667646	86.4731	0.00731345	0.0117072	0.624695	0.532171	0.877406
chr7:113773646:113774267	chr7	113773647	113774267	intron (NM_145584, intron 1 of 15)	7959	Spon1	spondin 1, (f-spondin) extracellular matrix protein	36.0336	-0.0144474	0.0211183	-0.684119	0.4939	0.801731	36.9283	0.0252016	0.0161125	1.56411	0.117792	0.559178
chr7:113811567:113812371	chr7	113811568	113812371	intron (NM_145584, intron 2 of 15)	45971	Spon1	spondin 1, (f-spondin) extracellular matrix protein	164.371	0.0280494	0.011104	2.52607	0.0115348	0.131973	171.183	0.0160312	0.00848946	1.88837	0.0589764	0.437564
chr7:114006613:114007800	chr7	114006614	114007800	intron (NM_145584, intron 6 of 15)	110574	Rras2	related RAS viral (r-ras) oncogene 2	48.5844	0.00560991	0.0176255	0.318284	0.750269	0.92238	49.2548	0.00808716	0.0196928	0.410666	0.681318	0.926853
chr7:114015450:114016858	chr7	114015451	114016858	intron (NM_145584, intron 6 of 15)	101627	Rras2	related RAS viral (r-ras) oncogene 2	301.948	0.0228163	0.00779723	2.92621	0.00343116	0.0638797	335.767	0.0144038	0.00644226	2.23583	0.0253627	0.302079
chr7:114020339:114021410	chr7	114020340	114021410	intron (NM_145584, intron 7 of 15)	96906	Rras2	related RAS viral (r-ras) oncogene 2	193.063	-0.0160413	0.00984856	-1.6288	0.103356	0.419824	201.926	0.00857011	0.00866671	0.988854	0.322735	0.772455
chr7:114029024:114030307	chr7	114029025	114030307	intron (NM_145584, intron 8 of 15)	88115	Rras2	related RAS viral (r-ras) oncogene 2	244.517	0.0119019	0.0116216	1.02412	0.305779	0.669677	263.503	0.0139626	0.00706143	1.9773	0.0480077	0.400502
chr7:114031393:114031897	chr7	114031394	114031897	intron (NM_145584, intron 10 of 15)	86136	Rras2	related RAS viral (r-ras) oncogene 2	45.1213	-0.00693197	0.0179498	-0.386187	0.699358	0.90092	64.0484	-0.0145175	0.0155537	-0.933381	0.350623	0.789823
chr7:114035191:114036816	chr7	114035192	114036816	intron (NM_145584, intron 14 of 15)	81777	Rras2	related RAS viral (r-ras) oncogene 2	69.1187	0.00252392	0.0178318	0.14154	0.887443	0.967279	84.8262	-0.00261183	0.013286	-0.196585	0.844152	0.968255
chr7:114043604:114045279	chr7	114043605	114045279	Intergenic	73339	Rras2	related RAS viral (r-ras) oncogene 2	122.862	-0.0242852	0.0118155	-2.05537	0.0398432	0.262882	140.142	-0.00297541	0.00964345	-0.308542	0.75767	0.948028
chr7:114066265:114067999	chr7	114066266	114067999	intron (NM_025846, intron 1 of 5)	50649	Rras2	related RAS viral (r-ras) oncogene 2	693.302	0.000974518	0.00626641	0.155515	0.876416	0.964117	720.957	0.00826351	0.00456395	1.8106	0.0702022	0.466724
chr7:114069775:114070128	chr7	114069776	114070128	intron (NM_025846, intron 1 of 5)	47829	Rras2	related RAS viral (r-ras) oncogene 2	65.3402	-0.0145775	0.0161271	-0.90391	0.366043	0.71697	59.4648	0.0022541	0.0148641	0.151648	0.879465	0.977632
chr7:114071942:114072898	chr7	114071943	114072898	intron (NM_025846, intron 1 of 5)	45361	Rras2	related RAS viral (r-ras) oncogene 2	76.666	-0.0150076	0.0147627	-1.01659	0.309348	0.673038	90.3469	-0.0171301	0.0109491	-1.56452	0.117695	0.558862
chr7:114079055:114080388	chr7	114079056	114080388	intron (NM_025846, intron 1 of 5)	38059	Rras2	related RAS viral (r-ras) oncogene 2	292.685	0.00257644	0.00851187	0.302688	0.762128	0.926349	273.245	-0.00705348	0.00683663	-1.03172	0.302204	0.757765
chr7:114081731:114081986	chr7	114081732	114081986	intron (NM_025846, intron 1 of 5)	35922	Rras2	related RAS viral (r-ras) oncogene 2	27.9528	0.00938006	0.0243697	0.384907	0.700306	0.90143	28.8664	0.00525099	0.0200037	0.262501	0.792935	0.955937
chr7:114085665:114087083	chr7	114085666	114087083	intron (NM_025846, intron 1 of 5)	31407	Rras2	related RAS viral (r-ras) oncogene 2	152.001	-0.00526728	0.0121292	-0.434264	0.664097	0.885233	193.655	-0.0045734	0.00937535	-0.487811	0.625684	0.909728
chr7:114090396:114092928	chr7	114090397	114092928	intron (NM_025846, intron 1 of 5)	26119	Rras2	related RAS viral (r-ras) oncogene 2	138.082	-0.00616672	0.0113796	-0.541908	0.587882	0.849503	130.106	-0.0140544	0.0111027	-1.26586	0.205564	0.67485
chr7:114103190:114105689	chr7	114103191	114105689	intron (NM_025846, intron 1 of 5)	13341	Rras2	related RAS viral (r-ras) oncogene 2	501.73	-0.010457	0.00809594	-1.29164	0.196483	0.558107	498.498	0.00107449	0.00543679	0.197632	0.843333	0.968044
chr7:114116695:114118225	chr7	114116696	114118225	exon (NM_025846, exon 1 of 6)	321	Rras2	related RAS viral (r-ras) oncogene 2	758.092	-0.00277016	0.00589362	-0.470027	0.638336	0.873017	716.385	-0.000298908	0.00489614	-0.0610498	0.95132	0.990467
chr7:114149125:114150307	chr7	114149126	114150307	Intergenic	-31935	Rras2	related RAS viral (r-ras) oncogene 2	837.571	0.0131203	0.00948787	1.38285	0.166712	0.520703	780.63	0.0111834	0.00527055	2.12187	0.0338487	0.343199
chr7:114154861:114155218	chr7	114154862	114155218	Intergenic	-37259	Rras2	related RAS viral (r-ras) oncogene 2	29.107	0.0221853	0.0226563	0.979212	0.327475	0.687419	35.2708	-0.0210185	0.0169114	-1.24286	0.213919	0.684319
chr7:114162466:114164751	chr7	114162467	114164751	Intergenic	-45828	Rras2	related RAS viral (r-ras) oncogene 2	663.133	0.00437259	0.00629935	0.694134	0.487598	0.797947	664.586	0.00910396	0.00497164	1.83118	0.067074	0.457797
chr7:114167621:114168709	chr7	114167622	114168709	Intergenic	-50384	Rras2	related RAS viral (r-ras) oncogene 2	126.35	0.0387073	0.0134891	2.86953	0.00411085	0.0715233	120.311	0.0208119	0.0101268	2.05513	0.0398663	0.368613
chr7:114181111:114183833	chr7	114181112	114183833	Intergenic	-64691	Rras2	related RAS viral (r-ras) oncogene 2	1082.2	0.00026207	0.00536095	0.048885	0.961011	0.989185	1083.49	0.00338768	0.00440532	0.768998	0.441895	0.838109
chr7:114187910:114189178	chr7	114187911	114189178	Intergenic	66136	Copb1	coatomer protein complex, subunit beta 1	92.5588	-0.025597	0.0147563	-1.73465	0.0828034	0.377705	102.627	-0.00210698	0.0106141	-0.198508	0.842648	0.967825
chr7:114190589:114191148	chr7	114190590	114191148	Intergenic	63811	Copb1	coatomer protein complex, subunit beta 1	136.349	0.0124922	0.0135346	0.922985	0.356015	0.710579	116.64	0.0151423	0.0102076	1.48343	0.13796	0.589948
chr7:114193431:114195284	chr7	114193432	114195284	Intergenic	60322	Copb1	coatomer protein complex, subunit beta 1	588.973	0.00474151	0.00758161	0.625396	0.531711	0.822109	561.226	-0.00617055	0.00567248	-1.0878	0.276682	0.740058
chr7:114200359:114201292	chr7	114200360	114201292	Intergenic	53854	Copb1	coatomer protein complex, subunit beta 1	190.875	0.0130021	0.0115606	1.12469	0.26072	0.62911	172.528	0.00682672	0.00846635	0.806336	0.420049	0.828167
chr7:114213240:114214514	chr7	114213241	114214514	Intergenic	40803	Copb1	coatomer protein complex, subunit beta 1	85.1766	0.0012862	0.0163062	0.078878	0.93713	0.981911	86.6945	-0.00148064	0.0114148	-0.129713	0.896794	0.980753
chr7:114253924:114255195	chr7	114253925	114255195	intron (NM_033370, intron 1 of 21)	120	Copb1	coatomer protein complex, subunit beta 1	936.325	-0.00129188	0.00734115	-0.175977	0.860312	0.959405	954.922	-0.000457809	0.00441215	-0.103761	0.917359	0.984624
chr7:114275296:114276796	chr7	114275297	114276796	promoter-TSS (NM_011965)	70	Psma1	proteasome (prosome, macropain) subunit, alpha type 1	1197.09	-0.0033271	0.00632418	-0.526092	0.598825	0.85453	1190.68	0.00600301	0.00435158	1.3795	0.16774	0.633471
chr7:114281092:114282095	chr7	114281093	114282095	Intergenic	-5478	Psma1	proteasome (prosome, macropain) subunit, alpha type 1	134.631	0.00630149	0.0114272	0.551447	0.581327	0.846241	121.172	0.00721967	0.0105793	0.682435	0.494964	0.862013
chr7:114291438:114293166	chr7	114291439	114293166	Intergenic	-16186	Psma1	proteasome (prosome, macropain) subunit, alpha type 1	1264.78	-0.00905517	0.00759106	-1.19287	0.232919	0.598932	1331.04	0.00998752	0.00410829	2.43107	0.0150545	0.233353
chr7:114301275:114303196	chr7	114301276	114303196	Intergenic	-26120	Psma1	proteasome (prosome, macropain) subunit, alpha type 1	166.002	-0.00950828	0.0119326	-0.796829	0.42555	0.759758	128.841	-0.0046543	0.00925441	-0.502927	0.615015	0.906663
chr7:114316291:114318018	chr7	114316292	114318018	intron (NR_029437, intron 3 of 3)	-41039	Psma1	proteasome (prosome, macropain) subunit, alpha type 1	646.942	-0.00904078	0.00709689	-1.27391	0.202696	0.565179	634.43	0.000304024	0.00516667	0.0588434	0.953077	0.990956
chr7:114356285:114357116	chr7	114356286	114357116	intron (NR_029438, intron 3 of 4)	58460	4933406I18Rik	RIKEN cDNA 4933406I18 gene	656.533	-0.00506095	0.0056396	-0.897395	0.369508	0.719921	656.538	0.00715969	0.00493436	1.45099	0.146784	0.603854
chr7:114414431:114417438	chr7	114414432	114417438	promoter-TSS (NR_029437)	681	Pde3b	phosphodiesterase 3B, cGMP-inhibited	757.819	-0.000568778	0.00721154	-0.0788705	0.937136	0.981911	850.249	-0.00168905	0.00573623	-0.294452	0.768412	0.950234
chr7:114419509:114420450	chr7	114419510	114420450	intron (NM_011055, intron 1 of 15)	4726	Pde3b	phosphodiesterase 3B, cGMP-inhibited	135.372	-0.00695267	0.0132776	-0.523641	0.600528	0.855332	130.486	0.00634045	0.00941784	0.673239	0.500795	0.864621
chr7:114431623:114432370	chr7	114431624	114432370	intron (NM_011055, intron 1 of 15)	16743	Pde3b	phosphodiesterase 3B, cGMP-inhibited	68.0785	-0.00607067	0.0148059	-0.410017	0.681794	0.893089	76.6301	0.000722297	0.0112914	0.0639689	0.948995	0.990092
chr7:114439592:114441167	chr7	114439593	114441167	intron (NM_011055, intron 1 of 15)	25126	Pde3b	phosphodiesterase 3B, cGMP-inhibited	167.859	0.00772637	0.0138092	0.559509	0.575814	0.843873	192.643	-0.0111757	0.00959621	-1.1646	0.244183	0.711922
chr7:114451964:114453964	chr7	114451965	114453964	intron (NM_011055, intron 1 of 15)	37710	Pde3b	phosphodiesterase 3B, cGMP-inhibited	638.012	-0.00425696	0.00739791	-0.575428	0.565002	0.839152	657.079	0.00426312	0.00497512	0.856887	0.391507	0.812939
chr7:114459887:114462296	chr7	114459888	114462296	intron (NM_011055, intron 1 of 15)	45838	Pde3b	phosphodiesterase 3B, cGMP-inhibited	234.199	0.00414751	0.00964268	0.43012	0.667108	0.886696	217.396	-0.0023218	0.00725082	-0.320212	0.748808	0.945378
chr7:114479134:114481754	chr7	114479135	114481754	intron (NM_011055, intron 1 of 15)	65190	Pde3b	phosphodiesterase 3B, cGMP-inhibited	416.968	-0.00938817	0.00977922	-0.960012	0.337049	0.695393	480.203	0.00667238	0.00598911	1.11409	0.265242	0.730523
chr7:114483794:114484267	chr7	114483795	114484267	intron (NM_011055, intron 1 of 15)	68777	Pde3b	phosphodiesterase 3B, cGMP-inhibited	102.103	0.0354247	0.0128243	2.76231	0.00573943	0.0882627	111.796	-0.00696923	0.00953697	-0.73076	0.464926	0.848644
chr7:114493037:114494612	chr7	114493038	114494612	intron (NM_011055, intron 2 of 15)	69147	Cyp2r1	cytochrome P450, family 2, subfamily r, polypeptide 1	146.24	0.0155673	0.0115152	1.35189	0.176412	0.533504	132.281	0.0189007	0.0103942	1.8184	0.0690035	0.463555
chr7:114499068:114499569	chr7	114499069	114499569	intron (NM_011055, intron 4 of 15)	63653	Cyp2r1	cytochrome P450, family 2, subfamily r, polypeptide 1	44.2509	0.0218585	0.0179895	1.21507	0.224339	0.589043	39.2659	-0.019928	0.0177645	-1.12179	0.261954	0.727682
chr7:114508953:114509287	chr7	114508954	114509287	intron (NM_011055, intron 7 of 15)	53852	Cyp2r1	cytochrome P450, family 2, subfamily r, polypeptide 1	32.1911	-0.00299874	0.0211529	-0.141765	0.887266	0.967276	38.9342	-0.00701792	0.0169055	-0.415127	0.678049	0.925952
chr7:114524773:114528455	chr7	114524774	114528455	intron (NM_011055, intron 11 of 15)	36358	Cyp2r1	cytochrome P450, family 2, subfamily r, polypeptide 1	308.777	-0.0057961	0.0100174	-0.578603	0.562857	0.837926	308.467	0.00266515	0.00737016	0.361614	0.717641	0.937186
chr7:114530717:114531369	chr7	114530718	114531369	intron (NM_011055, intron 13 of 15)	31929	Cyp2r1	cytochrome P450, family 2, subfamily r, polypeptide 1	40.1385	-0.0135208	0.0198697	-0.680471	0.496206	0.803002	33.8517	-0.00625697	0.0186599	-0.335316	0.737387	0.942302
chr7:114562490:114563653	chr7	114562491	114563653	promoter-TSS (NR_110408)	-100	Cyp2r1	cytochrome P450, family 2, subfamily r, polypeptide 1	2119.88	-0.0035108	0.00487755	-0.719788	0.471656	0.788217	2076.91	-0.000172401	0.00429854	-0.0401068	0.968008	0.993892
chr7:114576436:114578059	chr7	114576437	114578059	Intergenic	-14276	Cyp2r1	cytochrome P450, family 2, subfamily r, polypeptide 1	151.614	-0.00895276	0.00989793	-0.904509	0.365726	0.716717	134.59	-0.00515386	0.0097696	-0.52754	0.597819	0.900695
chr7:114580367:114580828	chr7	114580368	114580828	Intergenic	-17626	Cyp2r1	cytochrome P450, family 2, subfamily r, polypeptide 1	35.6754	0.0188093	0.0246502	0.763047	0.445435	0.772537	36.1593	0.00704205	0.0182831	0.385166	0.700114	0.932032
chr7:114635541:114636510	chr7	114635542	114636510	intron (NM_001033954, intron 1 of 4)	331	Calca	calcitonin/calcitonin-related polypeptide, alpha	106.126	-0.0194281	0.0155307	-1.25095	0.210954	0.57433	86.9339	-0.00192099	0.0123536	-0.155501	0.876427	0.976664
chr7:114719483:114720142	chr7	114719484	114720142	exon (NM_054084, exon 2 of 5)	1170	Calcb	calcitonin-related polypeptide, beta	56.5466	0.0152295	0.0167858	0.907284	0.364257	0.715905	62.2737	-0.0115904	0.0158955	-0.729163	0.465902	0.849081
chr7:114817322:114818047	chr7	114817323	114818047	intron (NM_173767, intron 7 of 12)	71919	Insc	INSC spindle orientation adaptor protein	112.602	0.0169012	0.0143571	1.1772	0.239117	0.605784	98.204	0.00151929	0.0125851	0.120721	0.903912	0.982282
chr7:114840270:114840623	chr7	114840271	114840623	intron (NM_173767, intron 9 of 12)	94681	Insc	INSC spindle orientation adaptor protein	34.6574	-0.0208461	0.0216019	-0.965015	0.334538	0.692812	36.6299	-0.00371503	0.0200177	-0.185587	0.852768	0.969976
chr7:114846619:114847584	chr7	114846620	114847584	intron (NM_173767, intron 12 of 12)	101336	Insc	INSC spindle orientation adaptor protein	181.816	-0.00575748	0.0112968	-0.509654	0.610294	0.859876	162.678	0.0169571	0.00892929	1.89904	0.057559	0.431932
chr7:114853598:114855182	chr7	114853599	114855182	Intergenic	-94260	A730082K24Rik	RIKEN cDNA A730082K24 gene	193.497	0.00988424	0.00996006	0.992387	0.321009	0.68239	195.114	-0.00658418	0.00825998	-0.797118	0.425383	0.830479
chr7:114887749:114888374	chr7	114887750	114888374	Intergenic	-60588	A730082K24Rik	RIKEN cDNA A730082K24 gene	129.37	0.0118011	0.0145969	0.808465	0.418823	0.75504	140.995	4.55301e-05	0.00863834	0.00527069	0.995795	0.999152
chr7:114892455:114894421	chr7	114892456	114894421	Intergenic	-55212	A730082K24Rik	RIKEN cDNA A730082K24 gene	180.282	0.0031369	0.0105367	0.297713	0.765923	0.927428	185.166	-0.0104832	0.00880838	-1.19014	0.233992	0.703572
chr7:114915058:114915835	chr7	114915059	114915835	Intergenic	-33203	A730082K24Rik	RIKEN cDNA A730082K24 gene	53.9268	-0.00611046	0.0170515	-0.358353	0.720079	0.909536	49.4132	-0.00418322	0.0194818	-0.214724	0.829982	0.964857
chr7:114922315:114922572	chr7	114922316	114922572	Intergenic	-26206	A730082K24Rik	RIKEN cDNA A730082K24 gene	27.8345	0.00529629	0.0254408	0.208181	0.835088	0.951186	24.5413	0.00183104	0.0235508	0.0777483	0.938028	0.988821
chr7:114950922:114951314	chr7	114950923	114951314	promoter-TSS (NR_040319)	-156	A730082K24Rik	RIKEN cDNA A730082K24 gene	28.7116	0.0280883	0.0252937	1.11049	0.26679	0.634875	29.7555	-0.0514731	0.0241297	-2.13318	0.0329096	0.339106
chr7:115000676:115001821	chr7	115000677	115001821	Intergenic	49975	A730082K24Rik	RIKEN cDNA A730082K24 gene	124.645	-0.0123062	0.0127966	-0.961673	0.336214	0.694692	145.648	-0.0057229	0.00953597	-0.600138	0.548414	0.883304
chr7:115018615:115020344	chr7	115018616	115020344	Intergenic	68206	A730082K24Rik	RIKEN cDNA A730082K24 gene	433.325	-0.018834	0.0086995	-2.16496	0.0303911	0.228481	466.462	0.0115469	0.00637635	1.81089	0.0701579	0.466515
chr7:115033939:115034356	chr7	115033940	115034356	Intergenic	82874	A730082K24Rik	RIKEN cDNA A730082K24 gene	43.6163	-0.028026	0.0217439	-1.28891	0.197428	0.559193	44.8837	0.0109065	0.0164786	0.661859	0.508062	0.867836
chr7:115040239:115041045	chr7	115040240	115041045	Intergenic	89368	A730082K24Rik	RIKEN cDNA A730082K24 gene	49.7184	-0.0039728	0.0173712	-0.2287	0.819102	0.945543	56.6145	-0.0107914	0.0178102	-0.605912	0.544573	0.882049
chr7:115084040:115085487	chr7	115084041	115085487	Intergenic	133490	A730082K24Rik	RIKEN cDNA A730082K24 gene	319.808	-0.00914796	0.00827421	-1.1056	0.2689	0.636927	332.447	0.00459426	0.00635538	0.722893	0.469746	0.850474
chr7:115124589:115125071	chr7	115124590	115125071	Intergenic	173556	A730082K24Rik	RIKEN cDNA A730082K24 gene	26.3394	-0.032195	0.0230728	-1.39536	0.162906	0.515842	34.1776	-0.0139027	0.0185055	-0.751271	0.45249	0.842456
chr7:115131362:115131615	chr7	115131363	115131615	Intergenic	180215	A730082K24Rik	RIKEN cDNA A730082K24 gene	28.1812	-0.0162768	0.0254359	-0.639917	0.522227	0.817159	37.5297	-0.0286891	0.0205801	-1.39403	0.16331	0.628147
chr7:115216877:115217215	chr7	115216878	115217215	Intergenic	265772	A730082K24Rik	RIKEN cDNA A730082K24 gene	48.3269	0.00285374	0.0179139	0.159303	0.87343	0.963293	48.234	-0.0111015	0.0153575	-0.72287	0.46976	0.850474
chr7:115251659:115252178	chr7	115251660	115252178	Intergenic	300645	A730082K24Rik	RIKEN cDNA A730082K24 gene	58.0668	-0.00917906	0.0180853	-0.507544	0.611773	0.860789	59.6928	-0.00028873	0.0137605	-0.0209825	0.98326	0.997036
chr7:115615223:115616691	chr7	115615224	115616691	intron (NM_001025559, intron 7 of 15)	185652	Sox6	SRY (sex determining region Y)-box 6	213.099	-0.0120302	0.0101148	-1.18936	0.234298	0.600581	241.925	0.00624974	0.00767116	0.814705	0.415241	0.825665
chr7:115967280:115967640	chr7	115967281	115967640	intron (NM_001025559, intron 1 of 15)	27626	Sox6	SRY (sex determining region Y)-box 6	55.8951	0.130427	0.0271847	4.79781	1.60408e-06	0.000248454	39.4721	0.00404152	0.0173523	0.23291	0.815831	0.961378
chr7:116031334:116034591	chr7	116031335	116034591	TTS (NR_152104)	984	Sox6os	SRY (sex determining region Y)-box 6, opposite strand	535.982	-0.028872	0.0101672	-2.83972	0.00451533	0.0758837	547.696	-0.00732947	0.00613087	-1.1955	0.231891	0.701548
chr7:116039252:116040752	chr7	116039253	116040752	Intergenic	-1258	Sox6	SRY (sex determining region Y)-box 6	335.254	-0.0233967	0.0103891	-2.25205	0.0243191	0.201671	337.758	-0.00618316	0.00662713	-0.933007	0.350816	0.789917
chr7:116066350:116067306	chr7	116066351	116067306	Intergenic	26321	1700003G18Rik	RIKEN cDNA 1700003G18 gene	115.335	0.0102055	0.0143071	0.713316	0.47565	0.790819	133.816	-0.000870717	0.00909151	-0.0957725	0.923701	0.986004
chr7:116092697:116094126	chr7	116092698	116094126	promoter-TSS (NM_019772)	32	1110004F10Rik	RIKEN cDNA 1110004F10 gene	1877.59	-0.00339416	0.00443319	-0.765626	0.443899	0.771347	1929.57	0.000559208	0.00355354	0.157367	0.874956	0.976391
chr7:116131738:116132498	chr7	116131739	116132498	intron (NM_172743, intron 22 of 24)	38738	1110004F10Rik	RIKEN cDNA 1110004F10 gene	43.2694	0.013998	0.0190484	0.734868	0.46242	0.783407	49.6956	-0.0214942	0.0159859	-1.34457	0.178763	0.64681
chr7:116149661:116150131	chr7	116149662	116150131	intron (NM_172743, intron 11 of 24)	39708	Plekha7	pleckstrin homology domain containing, family A member 7	55.0479	-0.0104835	0.0157844	-0.66417	0.506582	0.808777	58.7086	0.00241746	0.015375	0.157233	0.875061	0.976409
chr7:116161514:116161907	chr7	116161515	116161907	intron (NM_172743, intron 8 of 24)	27893	Plekha7	pleckstrin homology domain containing, family A member 7	41.6559	0.0139359	0.0237457	0.586882	0.557283	0.834988	34.7459	-0.0347243	0.0184969	-1.87731	0.0604759	0.440933
chr7:116230704:116231753	chr7	116230705	116231753	intron (NM_001305185, intron 3 of 26)	6547	Plekha7	pleckstrin homology domain containing, family A member 7	285.026	0.0205833	0.0114149	1.80319	0.0713577	0.35097	270.643	-0.00614331	0.00785242	-0.782345	0.434012	0.834202
chr7:116246141:116246885	chr7	116246142	116246885	intron (NM_001305185, intron 3 of 26)	-8737	Plekha7	pleckstrin homology domain containing, family A member 7	43.7528	0.0410909	0.0235254	1.74666	0.080696	0.372884	46.7867	0.0150591	0.0181243	0.830876	0.406044	0.820228
chr7:116306623:116309027	chr7	116306624	116309027	intron (NM_001305185, intron 3 of 26)	551	Plekha7	pleckstrin homology domain containing, family A member 7	491.131	-0.0128897	0.00675158	-1.90913	0.0562451	0.313403	450.472	-0.00372942	0.00654572	-0.569748	0.568848	0.890577
chr7:116323510:116323869	chr7	116323511	116323869	Intergenic	10500	Rps13	ribosomal protein S13	81.963	0.0312017	0.015264	2.04413	0.0409405	0.266744	76.1991	0.0026728	0.0141127	0.18939	0.849787	0.969567
chr7:116327532:116328687	chr7	116327533	116328687	Intergenic	6080	Rps13	ribosomal protein S13	135.36	-0.00364371	0.0111795	-0.325927	0.74448	0.919668	138.704	-0.0184864	0.0103778	-1.78135	0.0748558	0.477732
chr7:116333549:116334865	chr7	116333550	116334865	promoter-TSS (NM_026533)	-17	Rps13	ribosomal protein S13	1351.38	-0.00303252	0.00540173	-0.561398	0.574526	0.843387	1414.81	0.0058328	0.00402248	1.45005	0.147044	0.6039
chr7:116339295:116340798	chr7	116339296	116340798	exon (NM_011083, exon 33 of 33)	-5857	Rps13	ribosomal protein S13	58.4489	0.0330802	0.0160469	2.06147	0.0392578	0.261015	67.1581	0.00642879	0.0152044	0.422824	0.672424	0.92439
chr7:116370466:116371801	chr7	116370467	116371801	intron (NM_011083, intron 13 of 32)	-36944	Rps13	ribosomal protein S13	69.8665	-0.0046304	0.0193179	-0.239695	0.810567	0.942642	79.8544	-0.032064	0.0126236	-2.54001	0.011085	0.200442
chr7:116383054:116383500	chr7	116383055	116383500	intron (NM_011083, intron 8 of 32)	-49087	Rps13	ribosomal protein S13	26.5133	0.0286786	0.0303486	0.944974	0.344672	0.701591	27.7752	-0.00405245	0.0208221	-0.194622	0.845689	0.968735
chr7:116408919:116410258	chr7	116408920	116410258	intron (NM_011083, intron 2 of 32)	33869	Pik3c2a	phosphatidylinositol-4-phosphate 3-kinase catalytic subunit type 2 alpha	237.596	-0.00743617	0.00915862	-0.811931	0.416831	0.753594	225.702	-0.0125659	0.00906283	-1.38653	0.165585	0.630994
chr7:116442967:116444575	chr7	116442968	116444575	promoter-TSS (NM_011083)	-313	Pik3c2a	phosphatidylinositol-4-phosphate 3-kinase catalytic subunit type 2 alpha	1326.41	-0.00633507	0.00534796	-1.18458	0.236185	0.602862	1290.3	0.00307153	0.00453006	0.678032	0.497751	0.863562
chr7:116446510:116447192	chr7	116446511	116447192	Intergenic	-3393	Pik3c2a	phosphatidylinositol-4-phosphate 3-kinase catalytic subunit type 2 alpha	912.913	-0.00783176	0.0061121	-1.28135	0.20007	0.562133	944.174	0.00743015	0.0048462	1.53319	0.125229	0.571542
chr7:116457020:116459840	chr7	116457021	116459840	Intergenic	-14972	Pik3c2a	phosphatidylinositol-4-phosphate 3-kinase catalytic subunit type 2 alpha	607.486	0.000787957	0.00656244	0.120071	0.904427	0.97212	634.778	-0.00439405	0.0052206	-0.841675	0.39997	0.816664
chr7:116462400:116462735	chr7	116462401	116462735	Intergenic	-19110	Pik3c2a	phosphatidylinositol-4-phosphate 3-kinase catalytic subunit type 2 alpha	40.3663	-0.0201151	0.0197069	-1.02071	0.307391	0.671158	43.2519	-0.0181152	0.0164318	-1.10245	0.270266	0.734597
chr7:116475853:116476922	chr7	116475854	116476922	Intergenic	-27981	Nucb2	nucleobindin 2	472.721	-0.00922674	0.00809332	-1.14004	0.254268	0.622626	508.729	-0.00306924	0.00616814	-0.497595	0.61877	0.907943
chr7:116491149:116492066	chr7	116491150	116492066	Intergenic	-12761	Nucb2	nucleobindin 2	229.665	-0.0107582	0.0116768	-0.921339	0.356873	0.711137	268.155	-0.00445055	0.0076259	-0.583609	0.559483	0.887034
chr7:116494202:116495343	chr7	116494203	116495343	Intergenic	-9596	Nucb2	nucleobindin 2	1295.49	-0.0120127	0.00615157	-1.95279	0.0508442	0.298908	1232.26	-0.00344346	0.00479763	-0.717743	0.472916	0.852154
chr7:116503810:116504940	chr7	116503811	116504940	promoter-TSS (NM_001130479)	6	Nucb2	nucleobindin 2	1782.29	-0.00110425	0.00503003	-0.219532	0.826235	0.948131	1784.88	0.00634452	0.00357145	1.77645	0.075658	0.479721
chr7:116524209:116525027	chr7	116524210	116525027	intron (NM_001360375, intron 5 of 14)	20249	Nucb2	nucleobindin 2	163.388	0.0153966	0.012471	1.23459	0.216984	0.581863	170.949	-0.024157	0.00984583	-2.45353	0.0141462	0.225947
chr7:116529734:116531877	chr7	116529735	116531877	intron (NM_001360375, intron 11 of 14)	26437	Nucb2	nucleobindin 2	344.23	0.00400932	0.00760086	0.527483	0.597858	0.854278	408.703	0.00190957	0.00664716	0.287276	0.773901	0.951567
chr7:116596647:116597376	chr7	116596648	116597376	Intergenic	92643	Nucb2	nucleobindin 2	154.206	0.0171332	0.0116535	1.47022	0.141502	0.484975	144.88	0.00489406	0.0100583	0.48657	0.626563	0.910049
chr7:116602920:116604014	chr7	116602921	116604014	Intergenic	99098	Nucb2	nucleobindin 2	523.365	0.00533173	0.00709387	0.751597	0.452293	0.777066	523.419	-0.0070175	0.00660011	-1.06324	0.287673	0.747954
chr7:116607036:116608887	chr7	116607037	116608887	Intergenic	103593	Nucb2	nucleobindin 2	274.258	0.00982482	0.00850989	1.15452	0.248288	0.616154	293.578	0.0110299	0.00643482	1.7141	0.0865096	0.504779
chr7:116619881:116621060	chr7	116619882	116621060	Intergenic	116102	Nucb2	nucleobindin 2	293.279	0.00615804	0.00847381	0.726715	0.4674	0.786349	276.679	0.000815006	0.00731038	0.111486	0.911231	0.983283
chr7:116625467:116625768	chr7	116625468	116625768	Intergenic	121249	Nucb2	nucleobindin 2	42.6672	0.028634	0.0249192	1.14907	0.250526	0.618529	34.9604	-0.0196467	0.0193192	-1.01695	0.309175	0.763102
chr7:116645110:116645554	chr7	116645111	116645554	Intergenic	140963	Nucb2	nucleobindin 2	33.307	-0.0061974	0.0193819	-0.319752	0.749157	0.921876	37.9295	-0.0315124	0.0170294	-1.85047	0.0642462	0.449942
chr7:117369148:117370056	chr7	117369149	117370056	Intergenic	-11377	Xylt1	xylosyltransferase 1	136.869	0.00955681	0.0113292	0.843552	0.39892	0.741737	150.182	-0.00639924	0.0107182	-0.597042	0.550479	0.88395
chr7:117379807:117383782	chr7	117379808	117383782	intron (NM_175645, intron 1 of 11)	816	Xylt1	xylosyltransferase 1	1094.95	-0.0085455	0.00663355	-1.28822	0.197668	0.559453	1161.48	-0.00360602	0.00392749	-0.918148	0.358541	0.794949
chr7:117393736:117394632	chr7	117393737	117394632	intron (NM_175645, intron 1 of 11)	13205	Xylt1	xylosyltransferase 1	133.24	-0.000835004	0.0143776	-0.0580768	0.953687	0.987465	139.434	-0.00276964	0.00922615	-0.300195	0.764029	0.949468
chr7:117411944:117413790	chr7	117411945	117413790	intron (NM_175645, intron 1 of 11)	31888	Xylt1	xylosyltransferase 1	123.824	0.0175651	0.0111528	1.57495	0.115269	0.442193	128.955	-0.0086081	0.0091489	-0.94089	0.346761	0.788347
chr7:117428538:117430796	chr7	117428539	117430796	intron (NM_175645, intron 1 of 11)	48688	Xylt1	xylosyltransferase 1	748.394	-0.00143219	0.00722645	-0.198187	0.842899	0.953633	682.354	-0.00424756	0.00582103	-0.729692	0.465578	0.84898
chr7:117441184:117441876	chr7	117441185	117441876	intron (NM_175645, intron 1 of 11)	60551	Xylt1	xylosyltransferase 1	33.9529	0.00909893	0.0224204	0.405832	0.684866	0.894432	32.9662	-0.0209068	0.0195001	-1.07214	0.283658	0.745374
chr7:117452158:117452697	chr7	117452159	117452697	intron (NM_175645, intron 1 of 11)	71449	Xylt1	xylosyltransferase 1	43.9488	-0.0496718	0.0217135	-2.2876	0.0221606	0.191369	45.3667	0.00127053	0.0171501	0.0740833	0.940944	0.989255
chr7:117462250:117464384	chr7	117462251	117464384	intron (NM_175645, intron 1 of 11)	82338	Xylt1	xylosyltransferase 1	129.659	-0.0062267	0.0116098	-0.536331	0.59173	0.851387	152.999	-0.000512762	0.0102081	-0.0502309	0.959938	0.992169
chr7:117469794:117471166	chr7	117469795	117471166	intron (NM_175645, intron 1 of 11)	89501	Xylt1	xylosyltransferase 1	2009.01	-0.0137217	0.00585607	-2.34316	0.0191213	0.176203	2291.69	-0.00415616	0.00327451	-1.26925	0.204353	0.673505
chr7:117480841:117481871	chr7	117480842	117481871	intron (NM_175645, intron 2 of 11)	100377	Xylt1	xylosyltransferase 1	739.795	-0.0109232	0.00772211	-1.41454	0.157205	0.508626	821.33	-0.00913418	0.00454907	-2.00792	0.0446515	0.387915
chr7:117484953:117487292	chr7	117484954	117487292	intron (NM_175645, intron 2 of 11)	105144	Xylt1	xylosyltransferase 1	2037.65	-0.00923357	0.00480658	-1.92103	0.0547285	0.309787	2135.71	-0.00664599	0.00379452	-1.75147	0.0798652	0.489296
chr7:117490614:117492428	chr7	117490615	117492428	intron (NM_175645, intron 2 of 11)	110542	Xylt1	xylosyltransferase 1	541.722	-0.00778729	0.00889335	-0.87563	0.381231	0.729304	558.648	0.00713667	0.00491786	1.45117	0.146732	0.603801
chr7:117494598:117495641	chr7	117494599	117495641	intron (NM_175645, intron 2 of 11)	114141	Xylt1	xylosyltransferase 1	439.307	-0.00608547	0.00706161	-0.861769	0.388815	0.734422	462.159	0.00312047	0.00669447	0.466127	0.641125	0.91468
chr7:117508221:117508675	chr7	117508222	117508675	intron (NM_175645, intron 2 of 11)	127469	Xylt1	xylosyltransferase 1	31.6805	0.00401374	0.0260842	0.153876	0.877707	0.964547	35.5111	8.44822e-05	0.0179628	0.00470318	0.996247	0.999177
chr7:117515891:117517179	chr7	117515892	117517179	intron (NM_175645, intron 2 of 11)	135556	Xylt1	xylosyltransferase 1	74.953	0.00803606	0.0235917	0.340631	0.733382	0.915187	51.9885	-0.0144163	0.014976	-0.962628	0.335734	0.781086
chr7:117521222:117522052	chr7	117521223	117522052	intron (NM_175645, intron 2 of 11)	140658	Xylt1	xylosyltransferase 1	93.252	0.025196	0.0147792	1.70483	0.088227	0.389387	95.1991	0.00782183	0.0102208	0.765284	0.444102	0.838907
chr7:117530261:117530831	chr7	117530262	117530831	intron (NM_175645, intron 2 of 11)	149567	Xylt1	xylosyltransferase 1	59.4329	0.0126014	0.0170183	0.74046	0.459021	0.781182	75.0221	-0.00160741	0.0146901	-0.109421	0.912868	0.983797
chr7:117575526:117577288	chr7	117575527	117577288	intron (NM_175645, intron 3 of 11)	195428	Xylt1	xylosyltransferase 1	93.5946	-0.0136749	0.0136174	-1.00423	0.31527	0.677932	98.0198	-0.00728264	0.0118514	-0.614497	0.538887	0.880237
chr7:117629826:117630900	chr7	117629827	117630900	intron (NM_175645, intron 6 of 11)	249384	Xylt1	xylosyltransferase 1	83.9461	0.00833755	0.0206164	0.404414	0.685908	0.894831	66.2664	-0.00477373	0.0133054	-0.358782	0.719758	0.937628
chr7:117739600:117740037	chr7	117739601	117740037	Intergenic	358840	Xylt1	xylosyltransferase 1	47.1703	0.105728	0.0203451	5.19673	2.02826e-07	4.81981e-05	61.0388	0.0132835	0.0127371	1.04289	0.296997	0.754324
chr7:117746530:117747205	chr7	117746531	117747205	Intergenic	365889	Xylt1	xylosyltransferase 1	81.8828	0.0745184	0.0189536	3.93163	8.43732e-05	0.00496313	82.5085	-0.00694632	0.0138414	-0.501853	0.615771	0.906979
chr7:117882410:117883436	chr7	117882411	117883436	Intergenic	233224	Rps15a	ribosomal protein S15A	92.9511	-0.00773487	0.0137203	-0.563753	0.572923	0.842476	115.029	0.000275817	0.00985284	0.0279936	0.977667	0.995856
chr7:118102010:118105315	chr7	118102011	118105315	TTS (NM_170669)	12484	Rps15a	ribosomal protein S15A	216.187	0.00667126	0.010622	0.628059	0.529965	0.821391	255.648	-0.0113951	0.0079475	-1.4338	0.15163	0.6112
chr7:118115472:118118784	chr7	118115473	118118784	promoter-TSS (NM_170669)	-981	Rps15a	ribosomal protein S15A	1483.46	0.000106958	0.00502988	0.0212645	0.983035	0.994992	1520.95	0.00138872	0.00388448	0.357504	0.720715	0.937847
chr7:118128951:118130230	chr7	118128952	118130230	promoter-TSS (NM_019419)	34	Arl6ip1	ADP-ribosylation factor-like 6 interacting protein 1	2016.68	0.00819869	0.00486755	1.68436	0.092113	0.397809	1918.59	0.00729047	0.00305623	2.38545	0.0170583	0.247978
chr7:118160160:118160571	chr7	118160161	118160571	exon (NM_001031814, exon 40 of 63)	-30741	Arl6ip1	ADP-ribosylation factor-like 6 interacting protein 1	57.503	0.0639349	0.0262184	2.43855	0.0147463	0.151601	44.0253	-0.0217664	0.0162791	-1.33708	0.181198	0.649561
chr7:118169803:118171118	chr7	118169804	118171118	intron (NM_001031814, intron 31 of 62)	-40836	Arl6ip1	ADP-ribosylation factor-like 6 interacting protein 1	418.639	0.016569	0.00964175	1.71847	0.0857113	0.383966	375.017	0.00331427	0.0057553	0.575865	0.564706	0.889303
chr7:118172391:118172697	chr7	118172392	118172697	intron (NM_001031814, intron 30 of 62)	-42919	Arl6ip1	ADP-ribosylation factor-like 6 interacting protein 1	42.7213	-0.0195293	0.0195829	-0.997261	0.318638	0.680663	42.9092	-0.0189525	0.0181317	-1.04527	0.295898	0.753702
chr7:118175508:118176127	chr7	118175509	118176127	intron (NM_001031814, intron 29 of 62)	-46193	Arl6ip1	ADP-ribosylation factor-like 6 interacting protein 1	42.9853	-0.0332405	0.0221545	-1.5004	0.133511	0.471873	49.7645	-0.00112924	0.0153479	-0.0735766	0.941347	0.989352
chr7:118198723:118199137	chr7	118198724	118199137	intron (NM_001031814, intron 9 of 62)	44707	Smg1	SMG1 homolog, phosphatidylinositol 3-kinase-related kinase (C. elegans)	32.5659	0.000479356	0.0257479	0.0186173	0.985146	0.99571	31.7319	0.00527415	0.0216573	0.243528	0.807596	0.959325
chr7:118206347:118208611	chr7	118206348	118208611	intron (NM_001031814, intron 5 of 62)	36158	Smg1	SMG1 homolog, phosphatidylinositol 3-kinase-related kinase (C. elegans)	262.491	0.00186278	0.00795442	0.234182	0.814844	0.943807	273.115	0.00104331	0.00867885	0.120212	0.904315	0.982352
chr7:118224626:118225273	chr7	118224627	118225273	intron (NM_001031814, intron 1 of 62)	18687	Smg1	SMG1 homolog, phosphatidylinositol 3-kinase-related kinase (C. elegans)	27.229	0.0145652	0.0225715	0.645289	0.51874	0.815753	29.3265	-0.0168482	0.0243133	-0.69296	0.488335	0.858772
chr7:118232166:118233412	chr7	118232167	118233412	intron (NM_001031814, intron 1 of 62)	10848	Smg1	SMG1 homolog, phosphatidylinositol 3-kinase-related kinase (C. elegans)	103.405	-0.00682685	0.0129201	-0.528388	0.59723	0.85402	121.233	-0.00404688	0.0106612	-0.379589	0.70425	0.933695
chr7:118242886:118244435	chr7	118242887	118244435	promoter-TSS (NR_027879)	-24	Smg1	SMG1 homolog, phosphatidylinositol 3-kinase-related kinase (C. elegans)	2948.2	0.00393052	0.00694785	0.565718	0.571585	0.841715	2886.59	-0.00321984	0.00400746	-0.803462	0.421708	0.828792
chr7:118275005:118275684	chr7	118275006	118275684	Intergenic	31438	4930583K01Rik	RIKEN cDNA 4930583K01 gene	138.126	0.0110958	0.0124922	0.888223	0.374421	0.723861	125.131	-0.0063941	0.0102317	-0.624929	0.532018	0.877397
chr7:118276984:118280111	chr7	118276985	118280111	Intergenic	34641	4930583K01Rik	RIKEN cDNA 4930583K01 gene	713.084	0.00172729	0.00597554	0.289061	0.772535	0.929602	691.675	0.000903901	0.00474589	0.19046	0.848949	0.969414
chr7:118283039:118283981	chr7	118283040	118283981	Intergenic	39603	4930583K01Rik	RIKEN cDNA 4930583K01 gene	156.034	-0.0161717	0.0105545	-1.53221	0.12547	0.458379	168.526	-0.00565415	0.0104814	-0.539444	0.589581	0.898259
chr7:118297397:118298785	chr7	118297398	118298785	Intergenic	54184	4930583K01Rik	RIKEN cDNA 4930583K01 gene	127.135	-0.00489546	0.0128215	-0.381816	0.702598	0.902073	136.824	-0.0115849	0.00921081	-1.25775	0.208483	0.677687
chr7:118300833:118301288	chr7	118300834	118301288	Intergenic	57154	4930583K01Rik	RIKEN cDNA 4930583K01 gene	83.821	0.0225741	0.0145406	1.55248	0.120547	0.451039	74.1042	0.0176614	0.0161423	1.09411	0.273909	0.737793
chr7:118304081:118305271	chr7	118304082	118305271	Intergenic	60769	4930583K01Rik	RIKEN cDNA 4930583K01 gene	163.248	0.015222	0.010729	1.41878	0.155964	0.506905	195.504	0.000900805	0.00903551	0.0996961	0.920586	0.985232
chr7:118346378:118346874	chr7	118346379	118346874	Intergenic	96934	Syt17	synaptotagmin XVII	47.7387	0.0184451	0.0223589	0.824955	0.409397	0.74931	43.898	0.00382581	0.017026	0.224704	0.82221	0.963097
chr7:118381926:118382473	chr7	118381927	118382473	intron (NM_001362180, intron 7 of 7)	61360	Syt17	synaptotagmin XVII	106.927	0.068008	0.0171725	3.96029	7.48583e-05	0.00458651	71.7746	-0.0101715	0.0146841	-0.692691	0.488503	0.858772
chr7:118425847:118426331	chr7	118425848	118426331	intron (NM_001362180, intron 5 of 7)	17471	Syt17	synaptotagmin XVII	68.4968	0.111886	0.0229141	4.88287	1.04554e-06	0.000180425	42.6111	-0.0257739	0.0200047	-1.28839	0.197609	0.667425
chr7:118447526:118449161	chr7	118447527	118449161	promoter-TSS (NM_001362179)	-122	Syt17	synaptotagmin XVII	445.314	0.00105564	0.00682406	0.154694	0.877062	0.964375	393.618	0.00709946	0.00602711	1.17792	0.238828	0.707247
chr7:118453627:118453971	chr7	118453628	118453971	Intergenic	-5577	Syt17	synaptotagmin XVII	27.9504	0.00299744	0.0243511	0.123093	0.902034	0.97143	24.67	0.00437223	0.0209712	0.208487	0.834848	0.965716
chr7:118461385:118463234	chr7	118461386	118463234	Intergenic	-14088	Syt17	synaptotagmin XVII	142.828	0.0123044	0.0101323	1.21437	0.224605	0.589431	129.037	0.00599247	0.00949021	0.631437	0.527755	0.875881
chr7:118467839:118468656	chr7	118467840	118468656	Intergenic	-20026	Syt17	synaptotagmin XVII	138.575	-0.00260995	0.0113286	-0.230387	0.817791	0.944761	116.452	0.0185752	0.0106629	1.74203	0.0815028	0.49326
chr7:118470057:118471290	chr7	118470058	118471290	Intergenic	21301	Itpripl2	inositol 1,4,5-triphosphate receptor interacting protein-like 2	370.585	0.0108863	0.0075977	1.43284	0.151904	0.500921	285.331	0.0128705	0.00704072	1.828	0.067549	0.459356
chr7:118478576:118479565	chr7	118478577	118479565	Intergenic	12904	Itpripl2	inositol 1,4,5-triphosphate receptor interacting protein-like 2	498.606	-0.0146354	0.00853296	-1.71516	0.0863165	0.385604	458.669	-0.00432417	0.00624996	-0.691872	0.489018	0.859094
chr7:118481606:118484692	chr7	118481607	118484692	Intergenic	8826	Itpripl2	inositol 1,4,5-triphosphate receptor interacting protein-like 2	601.49	0.00902385	0.00688091	1.31143	0.189712	0.549997	550.873	0.000529699	0.00682866	0.07757	0.93817	0.988821
chr7:118491045:118492333	chr7	118491046	118492333	5' UTR (NM_001033380, exon 1 of 1)	286	Itpripl2	inositol 1,4,5-triphosphate receptor interacting protein-like 2	1623.79	-0.00662358	0.00530874	-1.24768	0.21215	0.575608	1726.74	-0.000687347	0.00419257	-0.163944	0.869775	0.974758
chr7:118494631:118495188	chr7	118494632	118495188	Intergenic	-2935	Itpripl2	inositol 1,4,5-triphosphate receptor interacting protein-like 2	208.7	0.0349251	0.0109488	3.18986	0.00142343	0.0359718	165.614	-0.00874474	0.00933955	-0.936313	0.349112	0.789211
chr7:118500405:118501600	chr7	118500406	118501600	Intergenic	-9028	Itpripl2	inositol 1,4,5-triphosphate receptor interacting protein-like 2	123.751	0.0333792	0.0147745	2.25925	0.0238679	0.199398	115.476	0.00558317	0.010084	0.553665	0.579808	0.894671
chr7:118507686:118508104	chr7	118507687	118508104	Intergenic	-15920	Itpripl2	inositol 1,4,5-triphosphate receptor interacting protein-like 2	31.0709	0.0193258	0.0205567	0.940123	0.347154	0.70357	35.9554	-0.000857502	0.0191389	-0.0448042	0.964263	0.992786
chr7:118517931:118519124	chr7	118517932	118519124	intron (NM_001304758, intron 5 of 6)	14828	Coq7	demethyl-Q 7	526.795	0.00305778	0.00750395	0.407489	0.683649	0.894033	516.992	0.00814892	0.00527146	1.54586	0.122139	0.566579
chr7:118522009:118522664	chr7	118522010	118522664	intron (NM_001304758, intron 5 of 6)	11019	Coq7	demethyl-Q 7	204.121	0.00952276	0.00922388	1.0324	0.301883	0.666116	176.716	0.00957618	0.00915771	1.0457	0.295701	0.753509
chr7:118532576:118533754	chr7	118532577	118533754	intron (NM_009940, intron 1 of 5)	191	Coq7	demethyl-Q 7	1914.32	-0.00609616	0.0054223	-1.12428	0.260896	0.629206	1862.51	0.00260109	0.00431831	0.602339	0.546948	0.883022
chr7:118583938:118584859	chr7	118583939	118584859	intron (NM_172476, intron 1 of 15)	287	Tmc7	transmembrane channel-like gene family 7	87.7064	-0.0143419	0.0129646	-1.10623	0.268627	0.636649	69.1039	0.00510252	0.0131694	0.387452	0.698422	0.931475
chr7:118594761:118595652	chr7	118594762	118595652	intron (NM_001331204, intron 2 of 2)	-2090	Tmc5	transmembrane channel-like gene family 5	152.079	-0.00626486	0.0114714	-0.546126	0.584979	0.847995	128.272	-0.0109722	0.00964699	-1.13737	0.255382	0.721674
chr7:118688204:118688844	chr7	118688205	118688844	TTS (NM_019580)	17214	Gde1	glycerophosphodiester phosphodiesterase 1	46.9921	0.0100624	0.0167655	0.600184	0.548383	0.830636	54.8638	0.00153219	0.013611	0.11257	0.910371	0.983105
chr7:118697155:118697627	chr7	118697156	118697627	intron (NM_019580, intron 2 of 5)	8347	Gde1	glycerophosphodiester phosphodiesterase 1	59.5767	0.0281832	0.016533	1.70467	0.0882561	0.389445	71.6634	-0.000905437	0.0125321	-0.0722495	0.942403	0.989537
chr7:118703009:118704027	chr7	118703010	118704027	intron (NM_019580, intron 1 of 5)	2220	Gde1	glycerophosphodiester phosphodiesterase 1	989.814	-0.0198072	0.0067135	-2.95036	0.00317407	0.0606033	1074.91	-0.00643044	0.00440645	-1.45933	0.144476	0.600019
chr7:118705159:118706044	chr7	118705160	118706044	exon (NM_019580, exon 1 of 6)	136	Gde1	glycerophosphodiester phosphodiesterase 1	550.041	-0.004807	0.00782391	-0.614398	0.538952	0.826258	524.924	0.00626766	0.00592901	1.05712	0.290458	0.750592
chr7:118712214:118713141	chr7	118712215	118713141	5' UTR (NM_001360794, exon 1 of 15)	135	Ccp110	centriolar coiled coil protein 110	901.153	-0.00222093	0.00578687	-0.383787	0.701136	0.901659	887.585	0.00709467	0.0044086	1.60928	0.107555	0.541722
chr7:118739972:118741220	chr7	118739973	118741220	5' UTR (NM_027815, exon 1 of 31)	325	Vps35l	VPS35 endosomal protein sorting factor like	1637.32	-0.00168778	0.00478282	-0.352884	0.724175	0.910928	1659	0.00126344	0.00357372	0.353536	0.723687	0.938662
chr7:118763991:118764261	chr7	118763992	118764261	intron (NM_027815, intron 8 of 30)	23855	Vps35l	VPS35 endosomal protein sorting factor like	46.172	-0.0618423	0.0226669	-2.72831	0.006366	0.0939521	30.4437	-0.0736862	0.0237456	-3.10315	0.00191472	0.0732622
chr7:118765768:118766470	chr7	118765769	118766470	intron (NM_027815, intron 8 of 30)	25848	Vps35l	VPS35 endosomal protein sorting factor like	72.9369	0.00448418	0.0151536	0.295915	0.767295	0.927737	78.084	-0.00126363	0.0118889	-0.106287	0.915355	0.984437
chr7:118777526:118778223	chr7	118777527	118778223	intron (NM_027815, intron 12 of 30)	37604	Vps35l	VPS35 endosomal protein sorting factor like	84.0057	-0.018191	0.0173081	-1.05101	0.293256	0.65879	77.5439	-0.00480568	0.0123569	-0.388906	0.697345	0.931258
chr7:118796891:118798721	chr7	118796892	118798721	intron (NM_027815, intron 19 of 30)	57535	Vps35l	VPS35 endosomal protein sorting factor like	875.741	0.0014137	0.0060177	0.234923	0.814268	0.943703	888.965	0.00880069	0.0041864	2.10221	0.0355347	0.350353
chr7:118800011:118800685	chr7	118800012	118800685	intron (NM_027815, intron 19 of 30)	55265	Knop1	lysine rich nucleolar protein 1	526.875	-0.0102774	0.00759442	-1.35328	0.175966	0.532933	474.138	-0.00705381	0.0057268	-1.23172	0.218054	0.689478
chr7:118811685:118812221	chr7	118811686	118812221	intron (NM_027815, intron 25 of 30)	43660	Knop1	lysine rich nucleolar protein 1	56.7465	-0.014882	0.0186652	-0.797312	0.42527	0.759758	62.1576	0.00047973	0.0136213	0.0352192	0.971905	0.994682
chr7:118820902:118822224	chr7	118820903	118822224	intron (NM_027815, intron 26 of 30)	34050	Knop1	lysine rich nucleolar protein 1	292.88	0.0079925	0.00866656	0.922223	0.356412	0.710858	286.876	0.0139932	0.0081668	1.71342	0.0866348	0.50497
chr7:118827835:118828368	chr7	118827836	118828368	intron (NM_027815, intron 27 of 30)	27511	Knop1	lysine rich nucleolar protein 1	81.9107	0.00731766	0.0138423	0.528643	0.597053	0.853933	75.964	0.0159208	0.0133004	1.19702	0.231299	0.700904
chr7:118841995:118843620	chr7	118841996	118843620	3' UTR (NM_001168218, exon 5 of 5)	12805	Knop1	lysine rich nucleolar protein 1	172.986	0.000494583	0.00956229	0.0517223	0.95875	0.988836	167.155	-0.00583117	0.010152	-0.574386	0.565706	0.889537
chr7:118846275:118846786	chr7	118846276	118846786	intron (NM_001168220, intron 4 of 4)	9082	Knop1	lysine rich nucleolar protein 1	183.23	0.00514213	0.0114301	0.449878	0.652798	0.879289	168.022	0.0018053	0.00842447	0.214293	0.830319	0.964939
chr7:118850601:118852068	chr7	118850602	118852068	intron (NM_001168220, intron 2 of 4)	4278	Knop1	lysine rich nucleolar protein 1	1043.54	0.011465	0.0057519	1.99326	0.0462335	0.284493	922.026	0.00398288	0.00435838	0.913844	0.360799	0.79571
chr7:118855141:118856257	chr7	118855142	118856257	promoter-TSS (NM_001081446)	-53	Iqck	IQ motif containing K	869.499	0.00120518	0.00555236	0.217057	0.828164	0.948841	809.311	0.00331181	0.00536991	0.616734	0.53741	0.879709
chr7:118865271:118866080	chr7	118865272	118866080	intron (NM_001081446, intron 1 of 8)	-9678	Knop1	lysine rich nucleolar protein 1	75.7032	0.00912732	0.0153494	0.594636	0.552087	0.832445	73.0832	-0.00240355	0.012453	-0.193011	0.846951	0.968812
chr7:118879507:118880346	chr7	118879508	118880346	intron (NM_001081446, intron 4 of 8)	-23929	Knop1	lysine rich nucleolar protein 1	116.785	0.028627	0.0145306	1.97013	0.0488238	0.292862	111.277	-0.0025253	0.012669	-0.199329	0.842005	0.96776
chr7:118885178:118886634	chr7	118885179	118886634	intron (NM_001081446, intron 4 of 8)	-29908	Knop1	lysine rich nucleolar protein 1	409.284	0.0215451	0.00812797	2.65074	0.00803167	0.107102	386.156	0.0177726	0.00565845	3.1409	0.0016843	0.0675077
chr7:118888580:118888969	chr7	118888581	118888969	intron (NM_001081446, intron 4 of 8)	-32777	Knop1	lysine rich nucleolar protein 1	56.5323	-0.00148484	0.0172901	-0.085878	0.931563	0.980338	57.6321	-0.00490886	0.0139167	-0.352732	0.72429	0.938662
chr7:118895471:118898227	chr7	118895472	118898227	intron (NM_001081446, intron 4 of 8)	-40851	Knop1	lysine rich nucleolar protein 1	271.4	0.0158506	0.00911109	1.7397	0.0819111	0.376006	277.932	0.00533452	0.00652925	0.817019	0.413917	0.825037
chr7:118902463:118904351	chr7	118902464	118904351	intron (NM_001081446, intron 6 of 8)	-47409	Knop1	lysine rich nucleolar protein 1	505.193	-0.0117415	0.00635476	-1.84768	0.0646493	0.33529	568.826	0.00155865	0.00515845	0.302155	0.762534	0.949142
chr7:118911654:118912351	chr7	118911655	118912351	intron (NM_001081446, intron 6 of 8)	-56005	Knop1	lysine rich nucleolar protein 1	83.1484	-0.0035099	0.0135181	-0.259645	0.795138	0.937678	72.08	0.00598911	0.0151919	0.394229	0.693412	0.930145
chr7:118922287:118922844	chr7	118922288	118922844	intron (NM_001081446, intron 7 of 8)	-66568	Knop1	lysine rich nucleolar protein 1	63.3814	0.00835107	0.0183891	0.454132	0.649734	0.877785	63.8137	-0.014058	0.0133914	-1.04978	0.29382	0.752201
chr7:118929554:118932049	chr7	118929555	118932049	intron (NM_001081446, intron 7 of 8)	64409	Gprc5b	G protein-coupled receptor, family C, group 5, member B	2079.28	-0.0071843	0.00587998	-1.22182	0.221774	0.586698	2155.34	-0.00202052	0.00474851	-0.425506	0.670468	0.923787
chr7:118935093:118936022	chr7	118935094	118936022	intron (NM_001081446, intron 7 of 8)	59653	Gprc5b	G protein-coupled receptor, family C, group 5, member B	668.325	-0.0026329	0.00571616	-0.460607	0.645081	0.875472	636.312	-0.00319946	0.00500875	-0.638774	0.52297	0.873677
chr7:118937118:118938154	chr7	118937119	118938154	intron (NM_001081446, intron 7 of 8)	57575	Gprc5b	G protein-coupled receptor, family C, group 5, member B	451.502	-8.96031e-05	0.00904657	-0.00990465	0.992097	0.997939	403.973	0.00735674	0.0077292	0.951811	0.341193	0.783916
chr7:118947223:118949230	chr7	118947224	118949230	intron (NM_001081446, intron 8 of 8)	46984	Gprc5b	G protein-coupled receptor, family C, group 5, member B	291.877	0.00327305	0.00988875	0.330987	0.740654	0.917877	273.43	-0.00874263	0.00724711	-1.20636	0.227678	0.698267
chr7:118955015:118956189	chr7	118955016	118956189	intron (NM_001081446, intron 8 of 8)	39609	Gprc5b	G protein-coupled receptor, family C, group 5, member B	187.102	-0.00402893	0.0103039	-0.39101	0.69579	0.899402	209.743	-0.00114936	0.00965695	-0.119019	0.90526	0.982478
chr7:118965354:118967899	chr7	118965355	118967899	intron (NM_001081446, intron 8 of 8)	28584	Gprc5b	G protein-coupled receptor, family C, group 5, member B	129.597	0.00225277	0.0154532	0.14578	0.884095	0.966725	142.832	-0.0033894	0.00997465	-0.339801	0.734006	0.941376
chr7:118976809:118977230	chr7	118976810	118977230	intron (NM_001195774, intron 2 of 3)	18191	Gprc5b	G protein-coupled receptor, family C, group 5, member B	27.4541	-0.0199083	0.024878	-0.800237	0.423574	0.758525	26.4386	-0.0114501	0.0222697	-0.514159	0.607141	0.903649
chr7:118981367:118982870	chr7	118981368	118982870	intron (NM_001195774, intron 2 of 3)	13092	Gprc5b	G protein-coupled receptor, family C, group 5, member B	74.0983	0.0145385	0.016232	0.895667	0.370431	0.720492	77.456	-0.0206065	0.0130542	-1.57854	0.114443	0.553238
chr7:118987807:118988724	chr7	118987808	118988724	intron (NM_001195774, intron 1 of 3)	6945	Gprc5b	G protein-coupled receptor, family C, group 5, member B	62.5025	-0.014236	0.0178483	-0.797613	0.425095	0.759652	81.4129	-0.0113583	0.012518	-0.907362	0.364216	0.798259
chr7:118993751:118996443	chr7	118993752	118996443	5' UTR (NM_022420, exon 1 of 4)	114	Gprc5b	G protein-coupled receptor, family C, group 5, member B	1386.39	0.00754292	0.00616412	1.22368	0.221072	0.585909	1422.07	0.00687714	0.00389533	1.76548	0.077483	0.484004
chr7:119011062:119011437	chr7	119011063	119011437	Intergenic	-16039	Gprc5b	G protein-coupled receptor, family C, group 5, member B	30.0676	-0.0189566	0.0230165	-0.823608	0.410162	0.749848	27.4162	-0.000657013	0.0188013	-0.0349451	0.972123	0.994687
chr7:119012724:119013135	chr7	119012725	119013135	Intergenic	-17719	Gprc5b	G protein-coupled receptor, family C, group 5, member B	56.2023	0.0253797	0.0187222	1.3556	0.175227	0.532009	56.2201	-0.0413956	0.0142056	-2.91404	0.00356781	0.10731
chr7:119022325:119023880	chr7	119022326	119023880	Intergenic	-27892	Gprc5b	G protein-coupled receptor, family C, group 5, member B	174.333	-0.0318968	0.0113026	-2.82208	0.00477131	0.0785587	208.412	-0.0176833	0.0076072	-2.32455	0.0200961	0.268142
chr7:119719997:119721401	chr7	119719998	119721401	exon (NM_145585, exon 2 of 5)	2920	Thumpd1	THUMP domain containing 1	829.05	-0.00667053	0.00806991	-0.826593	0.408468	0.748552	825.666	0.00382634	0.00491296	0.778825	0.436083	0.834729
chr7:119793659:119794693	chr7	119793660	119794693	promoter-TSS (NM_001355104)	-11	Rexo5	RNA exonuclease 5	549.324	-0.00549705	0.00684885	-0.802624	0.422192	0.75753	577.574	-0.00594834	0.00504407	-1.17927	0.238289	0.707005
chr7:119835816:119836767	chr7	119835817	119836767	intron (NM_001004187, intron 12 of 12)	42105	Rexo5	RNA exonuclease 5	111.394	0.0195324	0.0139046	1.40474	0.160098	0.512514	149.362	-0.00638757	0.0095374	-0.669739	0.503025	0.865522
chr7:119861094:119862553	chr7	119861095	119862553	intron (NM_001163703, intron 1 of 2)	33634	Dcun1d3	DCN1, defective in cullin neddylation 1, domain containing 3 (S. cerevisiae)	153.829	-0.0108568	0.0104698	-1.03696	0.299752	0.664199	163.556	-0.0169335	0.00913437	-1.85382	0.0637649	0.448935
chr7:119879116:119881429	chr7	119879117	119881429	intron (NM_001163703, intron 1 of 2)	15185	Dcun1d3	DCN1, defective in cullin neddylation 1, domain containing 3 (S. cerevisiae)	228.67	-0.00123062	0.0098029	-0.125536	0.900099	0.970833	213.932	0.00267389	0.00841815	0.317633	0.750763	0.945959
chr7:119895307:119896531	chr7	119895308	119896531	promoter-TSS (NM_029610)	58	Lyrm1	LYR motif containing 1	1363.24	0.00101762	0.00526155	0.193407	0.846641	0.95493	1387.18	0.00747544	0.00357391	2.09167	0.0364682	0.354309
chr7:119899367:119899849	chr7	119899368	119899849	promoter-TSS (NR_126475)	-503	Lyrm1	LYR motif containing 1	218.646	-0.00896655	0.0112771	-0.795112	0.426548	0.760376	195.879	0.00681621	0.00851168	0.800806	0.423244	0.829535
chr7:119906631:119907326	chr7	119906632	119907326	intron (NR_126475, intron 1 of 2)	6868	Lyrm1	LYR motif containing 1	66.1098	-0.00220942	0.0143645	-0.153811	0.877759	0.964547	77.305	-0.00118364	0.0122668	-0.0964917	0.92313	0.985699
chr7:119920282:119921874	chr7	119920283	119921874	TTS (NM_001370806)	20967	Lyrm1	LYR motif containing 1	371.982	0.00684758	0.00729354	0.938856	0.347805	0.7041	367.097	0.00549612	0.00713204	0.770625	0.440929	0.837571
chr7:119977378:119978071	chr7	119977379	119978071	intron (NM_001370806, intron 42 of 60)	77614	Lyrm1	LYR motif containing 1	76.4629	0.0190795	0.0137216	1.39047	0.164385	0.517654	82.2157	-0.0103723	0.0123631	-0.838977	0.401482	0.81777
chr7:120097950:120098659	chr7	120097951	120098659	Intergenic	-3008	Dnah3	dynein, axonemal, heavy chain 3	417.889	-0.00639343	0.010744	-0.59507	0.551797	0.832426	473.796	-0.00686332	0.00622625	-1.10232	0.270323	0.734597
chr7:120102050:120103206	chr7	120102051	120103206	intron (NM_145586, intron 1 of 4)	202	Tmem159	transmembrane protein 159	746.156	0.000450557	0.00543192	0.0829461	0.933894	0.98118	709.634	0.00720235	0.00484006	1.48807	0.136733	0.588497
chr7:12010406:12010823	chr7	12010407	12010823	Intergenic	-30684	Vmn1r77	vomeronasal 1 receptor 77	239.786	-0.00814582	0.0143711	-0.566819	0.570837	0.841311	266.962	-0.064838	0.01637	-3.96078	7.47058e-05	0.007496
chr7:120124340:120125337	chr7	120124341	120125337	Intergenic	20452	Zp2	zona pellucida glycoprotein 2	101.18	0.00319231	0.0138559	0.230394	0.817786	0.944761	97.9988	-0.00191106	0.0107298	-0.178108	0.858638	0.971598
chr7:120149761:120150706	chr7	120149762	120150706	Intergenic	-4943	Zp2	zona pellucida glycoprotein 2	426.263	-0.00209854	0.00843778	-0.248707	0.803587	0.940364	374.285	0.000807286	0.00583382	0.13838	0.88994	0.979887
chr7:120201347:120201750	chr7	120201348	120201750	intron (NM_016669, intron 1 of 7)	440	Crym	crystallin, mu	61.0082	-0.0190319	0.017647	-1.07848	0.280822	0.647746	50.2396	-0.0377666	0.0157323	-2.40057	0.0163695	0.242802
chr7:120203752:120204078	chr7	120203753	120204078	promoter-TSS (NM_026458)	-49	Abca14	ATP-binding cassette, sub-family A (ABC1), member 14	114.419	-0.0178094	0.0137115	-1.29886	0.193992	0.554909	97.4274	-0.0110184	0.0106789	-1.0318	0.302168	0.757765
chr7:120205552:120206604	chr7	120205553	120206604	intron (NM_026458, intron 1 of 30)	2114	Abca14	ATP-binding cassette, sub-family A (ABC1), member 14	352.417	-0.0188328	0.00834257	-2.25743	0.0239809	0.199895	317.722	0.00312056	0.00766902	0.406905	0.684078	0.927453
chr7:120634389:120636170	chr7	120634390	120636170	promoter-TSS (NM_025899)	91	Uqcrc2	ubiquinol cytochrome c reductase core protein 2	1198.02	-0.0151405	0.00483737	-3.12991	0.00174861	0.0409445	1179.85	-0.00668961	0.00409748	-1.63262	0.10255	0.532643
chr7:120670067:120671066	chr7	120670068	120671066	promoter-TSS (NM_001040136)	-224	Pdzd9	PDZ domain containing 9	211.078	-0.0129792	0.0102754	-1.26313	0.206543	0.570017	207.559	0.00447765	0.00743383	0.602334	0.546952	0.883022
chr7:120676986:120679625	chr7	120676987	120679625	intron (NM_001164580, intron 1 of 2)	686	Mosmo	modulator of smoothened	495.439	-0.00605359	0.00606217	-0.998584	0.317996	0.680074	492.536	0.00633732	0.00518926	1.22124	0.221996	0.693461
chr7:120684510:120685043	chr7	120684511	120685043	intron (NM_001164580, intron 1 of 2)	7157	Mosmo	modulator of smoothened	59.3161	0.06126	0.0176845	3.46405	0.000532116	0.0187581	41.9252	0.00788152	0.0164926	0.477882	0.632734	0.912713
chr7:120704089:120704814	chr7	120704090	120704814	intron (NM_001164580, intron 1 of 2)	26832	Mosmo	modulator of smoothened	40.2744	0.00831311	0.0200514	0.414591	0.678441	0.891622	45.0257	-0.0404028	0.0155708	-2.59478	0.00946527	0.18439
chr7:120727528:120727962	chr7	120727529	120727962	intron (NM_001164580, intron 2 of 2)	-11812	Vwa3a	von Willebrand factor A domain containing 3A	34.2014	0.0169501	0.0243632	0.695723	0.486602	0.797268	36.3801	-0.00950171	0.0166408	-0.570989	0.568007	0.890279
chr7:120729390:120730306	chr7	120729391	120730306	intron (NM_001164580, intron 2 of 2)	-9709	Vwa3a	von Willebrand factor A domain containing 3A	82.8125	0.025649	0.0146319	1.75295	0.0796099	0.370178	94.0863	-0.00387863	0.0112857	-0.343677	0.731089	0.94043
chr7:120754716:120755488	chr7	120754717	120755488	intron (NM_177697, intron 3 of 33)	15545	Vwa3a	von Willebrand factor A domain containing 3A	226.795	0.0015965	0.011115	0.143635	0.885789	0.966956	203.955	0.0104959	0.00968125	1.08415	0.2783	0.741386
chr7:120823252:120823578	chr7	120823253	120823578	intron (NM_001370881, intron 9 of 11)	13785	Gm5737	predicted gene 5737	47.3391	0.00666816	0.0210699	0.316477	0.75164	0.92254	44.4629	0.013509	0.0156359	0.863972	0.387603	0.810527
chr7:120830398:120831338	chr7	120830399	120831338	intron (NM_001370881, intron 11 of 11)	-11963	Eef2k	eukaryotic elongation factor-2 kinase	590.732	0.000989832	0.00633159	0.156332	0.875771	0.963982	604.056	0.00796986	0.00507949	1.56903	0.116642	0.557621
chr7:120834671:120836603	chr7	120834672	120836603	Intergenic	-7194	Eef2k	eukaryotic elongation factor-2 kinase	2404.38	-0.000736318	0.00566842	-0.129898	0.896647	0.970084	2614.53	0.00465882	0.00326253	1.42798	0.153299	0.614159
chr7:120842574:120844060	chr7	120842575	120844060	promoter-TSS (NM_001267710)	-283	Eef2k	eukaryotic elongation factor-2 kinase	1381.27	-0.0103485	0.00498821	-2.07459	0.0380245	0.256772	1467.05	0.00356515	0.00447607	0.796491	0.425747	0.83052
chr7:120851027:120853162	chr7	120851028	120853162	intron (NM_001267711, intron 1 of 17)	906	Eef2k	eukaryotic elongation factor-2 kinase	999.082	-0.0191362	0.00580249	-3.29793	0.000974011	0.0280136	1003.59	0.00613601	0.0046736	1.31291	0.189213	0.658983
chr7:120864960:120866456	chr7	120864961	120866456	intron (NM_001267711, intron 2 of 17)	14519	Eef2k	eukaryotic elongation factor-2 kinase	284.529	0.0124648	0.00992728	1.25562	0.209256	0.572781	266.004	0.00476004	0.00679842	0.700169	0.483822	0.856907
chr7:120870001:120870840	chr7	120870002	120870840	intron (NM_001267711, intron 2 of 17)	19232	Eef2k	eukaryotic elongation factor-2 kinase	199.81	-0.00849522	0.0089515	-0.949027	0.342607	0.700049	213.401	0.0147806	0.00861911	1.71486	0.0863702	0.504331
chr7:120872722:120873354	chr7	120872723	120873354	intron (NM_001267711, intron 2 of 17)	21849	Eef2k	eukaryotic elongation factor-2 kinase	102.562	0.0316284	0.0138013	2.2917	0.021923	0.190201	76.9658	0.0182225	0.0119495	1.52496	0.127268	0.573869
chr7:120875760:120876222	chr7	120875761	120876222	intron (NM_001267711, intron 3 of 17)	24802	Eef2k	eukaryotic elongation factor-2 kinase	31.2141	0.0592473	0.0317938	1.86348	0.0623941	0.329534	33.5537	-0.0283722	0.0205653	-1.37962	0.167705	0.633471
chr7:120883063:120884508	chr7	120883064	120884508	intron (NM_001267711, intron 6 of 17)	32597	Eef2k	eukaryotic elongation factor-2 kinase	338.74	0.00615662	0.0101484	0.606659	0.544077	0.828438	341.895	-0.00403447	0.00641177	-0.629229	0.529199	0.876273
chr7:120901337:120902287	chr7	120901338	120902287	intron (NM_001267711, intron 17 of 17)	-15932	Polr3e	polymerase (RNA) III (DNA directed) polypeptide E	113.845	-0.00934224	0.0117131	-0.797588	0.42511	0.759652	95.5263	0.00934088	0.0113593	0.82231	0.410901	0.823505
chr7:120917224:120918888	chr7	120917225	120918888	intron (NM_001164096, intron 1 of 19)	312	Polr3e	polymerase (RNA) III (DNA directed) polypeptide E	1645.53	0.000322409	0.00573228	0.0562445	0.955147	0.987829	1653.34	-0.00168304	0.00466229	-0.360989	0.718108	0.937197
chr7:120934091:120935383	chr7	120934092	120935383	intron (NM_001164096, intron 11 of 19)	16993	Polr3e	polymerase (RNA) III (DNA directed) polypeptide E	139.675	0.000203356	0.0102103	0.0199167	0.98411	0.995274	143.787	0.00196546	0.00994739	0.197585	0.843369	0.968071
chr7:120947938:120948353	chr7	120947939	120948353	TTS (NM_025298)	30402	Polr3e	polymerase (RNA) III (DNA directed) polypeptide E	24.2316	-0.0417632	0.0297128	-1.40556	0.159854	0.51214	31.9745	-0.0577128	0.0186944	-3.08717	0.00202075	0.0756434
chr7:120969450:120969901	chr7	120969451	120969901	intron (NM_001354986, intron 2 of 4)	12636	Cdr2	cerebellar degeneration-related 2	24.0857	-0.0295383	0.0252267	-1.17091	0.241633	0.608664	29.4291	-0.0468227	0.0195735	-2.39214	0.0167503	0.245339
chr7:120976993:120977349	chr7	120976994	120977349	intron (NM_001354986, intron 1 of 4)	5141	Cdr2	cerebellar degeneration-related 2	51.8221	-0.0295101	0.0211413	-1.39585	0.162759	0.515555	47.7746	-0.0262217	0.015841	-1.65531	0.0978619	0.526161
chr7:120981642:120983166	chr7	120981643	120983166	promoter-TSS (NM_007672)	-92	Cdr2	cerebellar degeneration-related 2	1479.49	-0.00522112	0.00548903	-0.951193	0.341507	0.699337	1468.5	-0.00385157	0.00381739	-1.00895	0.312997	0.76629
chr7:121003848:121004266	chr7	121003849	121004266	intron (NM_028955, intron 7 of 7)	21548	Mfsd13b	major facilitator superfamily domain containing 13B	58.6287	0.0622291	0.0284613	2.18645	0.0287829	0.221975	44.5757	-0.00586553	0.0158566	-0.369911	0.711449	0.93514
chr7:121033914:121035762	chr7	121033915	121035762	exon (NM_021554, exon 1 of 5)	393	Mettl9	methyltransferase like 9	1006.07	0.0031352	0.00610172	0.513823	0.607376	0.858356	1052.33	-0.000699121	0.00506004	-0.138165	0.89011	0.979887
chr7:121045523:121048069	chr7	121045524	121048069	intron (NM_021554, intron 1 of 4)	12351	Mettl9	methyltransferase like 9	250.38	0.0253247	0.0109874	2.30489	0.0211726	0.186689	345.426	-0.00963233	0.00769627	-1.25156	0.210731	0.680491
chr7:121059178:121060139	chr7	121059179	121060139	intron (NM_021554, intron 4 of 4)	14871	Igsf6	immunoglobulin superfamily, member 6	119.01	-0.0310303	0.0126913	-2.445	0.014485	0.150128	101.404	0.0133179	0.0107356	1.24054	0.214777	0.685631
chr7:121062244:121064777	chr7	121062245	121064777	TTS (NM_030691)	11019	Igsf6	immunoglobulin superfamily, member 6	125.681	0.00108709	0.0147139	0.0738821	0.941104	0.982985	116.15	0.0135917	0.0109488	1.2414	0.21446	0.685172
chr7:121072268:121076085	chr7	121072269	121076085	intron (NM_030691, intron 1 of 5)	353	Igsf6	immunoglobulin superfamily, member 6	1502.79	-0.00853764	0.00497669	-1.71553	0.0862488	0.385397	1600.13	0.000700254	0.00388281	0.180347	0.85688	0.971087
chr7:121080576:121081208	chr7	121080577	121081208	Intergenic	-2532	Otoa	otoancorin	94.2253	0.0142816	0.0158904	0.89876	0.36878	0.719319	75.881	-0.00511999	0.0128111	-0.399653	0.689412	0.928872
chr7:121119841:121120852	chr7	121119842	121120852	intron (NM_139310, intron 12 of 28)	36923	Otoa	otoancorin	687.688	0.000732306	0.00695101	0.105352	0.916096	0.975589	684.527	0.00144283	0.00500966	0.28801	0.773339	0.951546
chr7:121130824:121131164	chr7	121130825	121131164	intron (NM_139310, intron 16 of 28)	47570	Otoa	otoancorin	45.8547	0.000980971	0.0169641	0.0578262	0.953887	0.9875	38.9064	0.00228656	0.0172784	0.132337	0.894718	0.980445
chr7:121158475:121159377	chr7	121158476	121159377	intron (NM_139310, intron 27 of 28)	75502	Otoa	otoancorin	79.8782	0.0476405	0.0198988	2.39414	0.0166596	0.163191	60.2869	-0.050773	0.0139354	-3.64345	0.000269012	0.0193605
chr7:121258756:121259258	chr7	121258757	121259258	Intergenic	-133289	Hs3st2	heparan sulfate (glucosamine) 3-O-sulfotransferase 2	63.7516	0.0120703	0.0190508	0.633586	0.526351	0.819349	52.745	-0.0198265	0.0173095	-1.14541	0.252039	0.718679
chr7:121268887:121269880	chr7	121268888	121269880	Intergenic	-122912	Hs3st2	heparan sulfate (glucosamine) 3-O-sulfotransferase 2	336.538	-0.000327147	0.00833455	-0.0392519	0.96869	0.992077	285.211	-0.011359	0.00638369	-1.77938	0.0751777	0.478565
chr7:121280231:121281574	chr7	121280232	121281574	Intergenic	-111393	Hs3st2	heparan sulfate (glucosamine) 3-O-sulfotransferase 2	279.077	-0.0135309	0.0102216	-1.32375	0.185586	0.544973	267.098	-0.0164686	0.00650585	-2.53136	0.0113622	0.20327
chr7:121332780:121333367	chr7	121332781	121333367	Intergenic	-59222	Hs3st2	heparan sulfate (glucosamine) 3-O-sulfotransferase 2	101.012	-0.0153913	0.0166812	-0.922674	0.356177	0.710725	84.081	-0.0108943	0.0120796	-0.901881	0.36712	0.799845
chr7:121445996:121447030	chr7	121445997	121447030	intron (NM_001081327, intron 1 of 1)	54217	Hs3st2	heparan sulfate (glucosamine) 3-O-sulfotransferase 2	488.065	0.000297336	0.00705411	0.0421508	0.966379	0.991273	448.693	-0.00323914	0.00619151	-0.523158	0.600864	0.901725
chr7:121469040:121470186	chr7	121469041	121470186	intron (NM_001081327, intron 1 of 1)	77317	Hs3st2	heparan sulfate (glucosamine) 3-O-sulfotransferase 2	152.483	-0.00753952	0.0108342	-0.695899	0.486492	0.797166	129.96	-0.0158547	0.0102326	-1.54943	0.121277	0.565552
chr7:121516766:121517915	chr7	121516767	121517915	Intergenic	72495	4933432K03Rik	RIKEN cDNA 4933432K03 gene	202.435	-0.0248961	0.0132395	-1.88045	0.0600471	0.323143	160.528	-0.0187029	0.00960539	-1.94712	0.0515198	0.412534
chr7:121641106:121641895	chr7	121641107	121641895	TTS (NM_001033173)	51598	1700025J12Rik	RIKEN cDNA 1700025J12 gene	117.896	0.0203078	0.0145417	1.39652	0.162557	0.515212	109.591	0.00724059	0.0114606	0.63178	0.527531	0.875692
chr7:121690600:121691250	chr7	121690601	121691250	intron (NM_001033173, intron 1 of 15)	16517	Usp31	ubiquitin specific peptidase 31	33.9289	-0.0187858	0.0218253	-0.860737	0.389383	0.734787	31.9632	-0.00728243	0.0183324	-0.397243	0.691189	0.929348
chr7:121698333:121699935	chr7	121698334	121699935	intron (NM_001033173, intron 1 of 15)	8308	Usp31	ubiquitin specific peptidase 31	211.465	0.00658412	0.0109348	0.602126	0.54709	0.829953	187.503	0.0119332	0.00935088	1.27615	0.201901	0.671284
chr7:121706503:121708011	chr7	121706504	121708011	5' UTR (NM_001033173, exon 1 of 16)	185	Usp31	ubiquitin specific peptidase 31	914.23	0.00139726	0.00775887	0.180086	0.857085	0.958344	888.142	0.00151932	0.005274	0.288078	0.773287	0.951546
chr7:121734163:121734893	chr7	121734164	121734893	promoter-TSS (NM_011326)	49	Scnn1g	sodium channel, nonvoltage-gated 1 gamma	140.791	0.046091	0.0181361	2.54139	0.0110412	0.128754	96.0198	-0.0138632	0.0111566	-1.2426	0.214015	0.684469
chr7:121754750:121755147	chr7	121754751	121755147	intron (NM_011326, intron 6 of 12)	20470	Scnn1g	sodium channel, nonvoltage-gated 1 gamma	72.8944	0.0316524	0.0189453	1.67073	0.094775	0.403131	54.1113	-0.0249644	0.0159429	-1.56586	0.117381	0.558357
chr7:121961994:121962730	chr7	121961995	121962730	intron (NM_001033318, intron 6 of 16)	19331	Cog7	component of oligomeric golgi complex 7	69.0146	-0.0274072	0.0217148	-1.26215	0.206896	0.570382	83.9667	-0.00625215	0.0120249	-0.519934	0.60311	0.902502
chr7:121980948:121983456	chr7	121980949	121983456	promoter-TSS (NM_001033318)	-509	Cog7	component of oligomeric golgi complex 7	491.028	-0.00860033	0.00733588	-1.17236	0.241051	0.607915	469.257	-0.0114052	0.0055855	-2.04193	0.0411581	0.37409
chr7:122020405:122021459	chr7	122020406	122021459	intron (NM_028758, intron 1 of 16)	266	Gga2	golgi associated, gamma adaptin ear containing, ARF binding protein 2	382.369	-0.00576634	0.00710277	-0.811843	0.416882	0.753636	364.644	0.00469154	0.00622495	0.753668	0.451049	0.84148
chr7:122033539:122035134	chr7	122033540	122035134	3' UTR (NM_026140, exon 9 of 9)	-13139	Gga2	golgi associated, gamma adaptin ear containing, ARF binding protein 2	216.777	0.00052237	0.0088487	0.0590335	0.952925	0.987209	223.998	-0.00719853	0.00812665	-0.885793	0.375729	0.80361
chr7:122046550:122047767	chr7	122046551	122047767	intron (NM_026140, intron 4 of 8)	19927	Ears2	glutamyl-tRNA synthetase 2, mitochondrial	320.666	0.00540532	0.00818319	0.660539	0.508908	0.810081	338.303	-0.00405733	0.00738489	-0.54941	0.582724	0.89578
chr7:122066473:122068202	chr7	122066474	122068202	promoter-TSS (NM_026140)	140	Ubfd1	ubiquitin family domain containing 1	1733.32	0.000805791	0.00472217	0.17064	0.864507	0.960634	1758.58	-0.001367	0.00439943	-0.310722	0.756012	0.947433
chr7:122087073:122088136	chr7	122087074	122088136	3' UTR (NM_028177, exon 5 of 5)	14243	Ndufab1	NADH:ubiquinone oxidoreductase subunit AB1	288.722	0.0102221	0.0132625	0.770752	0.440854	0.769061	281.02	0.00560652	0.00697627	0.803656	0.421596	0.828777
chr7:122094478:122094982	chr7	122094479	122094982	intron (NM_028177, intron 2 of 4)	7118	Ndufab1	NADH:ubiquinone oxidoreductase subunit AB1	91.6317	0.00673241	0.0188346	0.357448	0.720756	0.909896	77.1837	0.0151503	0.0122773	1.23401	0.217201	0.688286
chr7:122101405:122102296	chr7	122101406	122102296	promoter-TSS (NM_001360743)	-3	Ndufab1	NADH:ubiquinone oxidoreductase subunit AB1	1074.07	-0.00155148	0.00637553	-0.243348	0.807735	0.9416	1045.51	0.00620925	0.0046464	1.33636	0.181432	0.649856
chr7:122132468:122133509	chr7	122132469	122133509	promoter-TSS (NM_001289845)	-43	Palb2	partner and localizer of BRCA2	852.253	0.00137089	0.00590849	0.232021	0.816522	0.944325	877.149	0.00653348	0.00433097	1.50855	0.131414	0.580818
chr7:122137909:122138997	chr7	122137910	122138997	intron (NM_021608, intron 4 of 5)	5412	Dctn5	dynactin 5	239.832	-0.0148083	0.0132007	-1.12178	0.261956	0.630148	244.175	-0.00272605	0.00705231	-0.386548	0.699091	0.93164
chr7:122151962:122152786	chr7	122151963	122152786	Intergenic	-7061	Plk1	polo like kinase 1	48.3588	0.0130625	0.0188465	0.693099	0.488247	0.798157	53.8686	-0.00291309	0.015029	-0.193831	0.846309	0.968738
chr7:122158483:122160118	chr7	122158484	122160118	promoter-TSS (NM_011121)	-134	Plk1	polo like kinase 1	590.126	0.000905365	0.00841906	0.107538	0.914363	0.974895	546.133	-0.00211896	0.00483373	-0.43837	0.661118	0.920517
chr7:122189476:122189921	chr7	122189477	122189921	Intergenic	-3468	Ern2	endoplasmic reticulum (ER) to nucleus signalling 2	42.4985	-0.00789107	0.0200246	-0.394068	0.693531	0.89856	40.3667	-0.0137068	0.0160063	-0.856336	0.391812	0.81296
chr7:122197019:122197566	chr7	122197020	122197566	Intergenic	-11062	Ern2	endoplasmic reticulum (ER) to nucleus signalling 2	36.0261	0.00541914	0.0243782	0.222295	0.824085	0.947482	32.6252	0.0119132	0.0190892	0.624081	0.532574	0.877406
chr7:122199270:122199615	chr7	122199271	122199615	Intergenic	-13212	Ern2	endoplasmic reticulum (ER) to nucleus signalling 2	53.4836	0.0215279	0.0179296	1.20069	0.22987	0.595372	49.3482	0.00601202	0.0166764	0.360511	0.718465	0.937298
chr7:122205749:122208767	chr7	122205750	122208767	Intergenic	-12238	Chp2	calcineurin-like EF hand protein 2	305.535	-0.00282914	0.0121653	-0.232558	0.816104	0.944294	301.025	0.00221766	0.00693245	0.319896	0.749047	0.945378
chr7:122219234:122219861	chr7	122219235	122219861	promoter-TSS (NM_027363)	52	Chp2	calcineurin-like EF hand protein 2	65.7184	-0.0246477	0.0217497	-1.13325	0.257111	0.625487	61.1902	-0.0136036	0.0149637	-0.909105	0.363295	0.797505
chr7:122242104:122242980	chr7	122242105	122242980	Intergenic	23046	Chp2	calcineurin-like EF hand protein 2	79.5611	0.0100608	0.0146709	0.685764	0.492862	0.801109	71.0023	0.00174641	0.0123717	0.141161	0.887743	0.979264
chr7:122251398:122252267	chr7	122251399	122252267	Intergenic	32337	Chp2	calcineurin-like EF hand protein 2	390.817	0.0110653	0.00880005	1.25741	0.208605	0.572163	358.132	0.0113871	0.00602107	1.8912	0.0585974	0.436269
chr7:122256690:122260880	chr7	122256691	122260880	Intergenic	-30340	Prkcb	protein kinase C, beta	864.451	-0.0080484	0.00662999	-1.21394	0.224772	0.589544	798.454	0.00443207	0.00463485	0.956249	0.338946	0.782754
chr7:122288702:122290312	chr7	122288703	122290312	exon (NM_008855, exon 1 of 17)	382	Prkcb	protein kinase C, beta	601.359	0.0133492	0.00625164	2.13532	0.0327351	0.23696	572.747	0.00394299	0.00606783	0.649819	0.515809	0.870602
chr7:122295459:122299221	chr7	122295460	122299221	intron (NM_001316672, intron 2 of 16)	8215	Prkcb	protein kinase C, beta	547.162	0.00652096	0.00747271	0.872637	0.382861	0.730314	519.016	0.00433273	0.00551956	0.784978	0.432466	0.833415
chr7:122305302:122305626	chr7	122305303	122305626	intron (NM_001316672, intron 2 of 16)	16339	Prkcb	protein kinase C, beta	35.1571	-0.0219123	0.0213605	-1.02584	0.304969	0.668903	29.4404	-0.0145367	0.0194775	-0.746333	0.455466	0.843832
chr7:122309935:122311524	chr7	122309936	122311524	intron (NM_001316672, intron 2 of 16)	21605	Prkcb	protein kinase C, beta	407.678	0.00236112	0.00709168	0.332942	0.739178	0.917303	398.063	0.00577401	0.00679975	0.849151	0.395797	0.814465
chr7:122322062:122322767	chr7	122322063	122322767	intron (NM_001316672, intron 2 of 16)	33290	Prkcb	protein kinase C, beta	50.7387	0.0110486	0.0189919	0.581756	0.560731	0.836857	51.664	0.0131874	0.0157241	0.838674	0.401652	0.81787
chr7:122329155:122330278	chr7	122329156	122330278	intron (NM_001316672, intron 2 of 16)	40592	Prkcb	protein kinase C, beta	365.572	0.00443044	0.00841344	0.526591	0.598478	0.854491	415.037	0.00859445	0.00571669	1.5034	0.132737	0.583018
chr7:122331845:122332990	chr7	122331846	122332990	intron (NM_001316672, intron 2 of 16)	43293	Prkcb	protein kinase C, beta	126.424	0.0123969	0.0108813	1.13929	0.254583	0.622931	131.525	-0.0134961	0.00936508	-1.44111	0.149553	0.608239
chr7:122346884:122347893	chr7	122346885	122347893	intron (NM_001316672, intron 2 of 16)	58264	Prkcb	protein kinase C, beta	83.4304	0.0256727	0.0140675	1.82497	0.068006	0.34293	87.8384	-0.00905694	0.0134006	-0.675859	0.49913	0.864297
chr7:122355976:122358235	chr7	122355977	122358235	intron (NM_001316672, intron 2 of 16)	67981	Prkcb	protein kinase C, beta	214.033	0.00216247	0.00967688	0.223467	0.823172	0.947194	207.706	-0.00475228	0.00742784	-0.639793	0.522307	0.873414
chr7:122367574:122368294	chr7	122367575	122368294	intron (NM_001316672, intron 2 of 16)	78809	Prkcb	protein kinase C, beta	68.7845	0.0405685	0.0162241	2.50052	0.0124012	0.137834	78.8767	0.0114517	0.0130722	0.876033	0.381012	0.806775
chr7:122378180:122378799	chr7	122378181	122378799	intron (NM_001316672, intron 2 of 16)	89365	Prkcb	protein kinase C, beta	68.7379	0.0112632	0.0143728	0.783646	0.433248	0.764926	56.6124	0.00426642	0.0134104	0.318143	0.750377	0.945888
chr7:122382695:122384170	chr7	122382696	122384170	intron (NM_001316672, intron 2 of 16)	94308	Prkcb	protein kinase C, beta	320.7	0.00806168	0.00769598	1.04752	0.294861	0.660411	298.033	0.0052599	0.00700624	0.750745	0.452806	0.842527
chr7:122395388:122396539	chr7	122395389	122396539	intron (NM_001316672, intron 2 of 16)	106839	Prkcb	protein kinase C, beta	145.002	-0.00739759	0.0135392	-0.546382	0.584804	0.847957	149.138	-0.0199235	0.0107275	-1.85724	0.0632767	0.447982
chr7:122403483:122405570	chr7	122403484	122405570	intron (NM_001316672, intron 2 of 16)	115402	Prkcb	protein kinase C, beta	193.6	0.00257854	0.00985648	0.261609	0.793623	0.937319	172.66	-0.0123478	0.00967336	-1.27647	0.201789	0.671284
chr7:122409973:122411203	chr7	122409974	122411203	intron (NM_001316672, intron 2 of 16)	121463	Prkcb	protein kinase C, beta	110.4	0.00784179	0.0124119	0.631797	0.527519	0.819868	142.69	-0.0135647	0.0108574	-1.24935	0.211537	0.681042
chr7:122414816:122416157	chr7	122414817	122416157	intron (NM_001316672, intron 2 of 16)	126362	Prkcb	protein kinase C, beta	210.351	-0.00535635	0.00988838	-0.541681	0.588038	0.849578	188.294	0.00697702	0.00802556	0.86935	0.384656	0.808777
chr7:122448779:122449465	chr7	122448780	122449465	intron (NM_001316672, intron 3 of 16)	159997	Prkcb	protein kinase C, beta	68.6584	0.0228966	0.016712	1.37007	0.170664	0.525903	67.1364	-0.00201837	0.0125303	-0.16108	0.872031	0.975434
chr7:122458916:122459977	chr7	122458917	122459977	intron (NM_001316672, intron 5 of 16)	170322	Prkcb	protein kinase C, beta	679.994	-0.00451781	0.0072051	-0.627029	0.53064	0.821582	686.221	0.00865657	0.00543048	1.59407	0.11092	0.547929
chr7:122465987:122466826	chr7	122465988	122466826	intron (NM_001316672, intron 5 of 16)	177282	Prkcb	protein kinase C, beta	57.6617	-0.0245591	0.0164083	-1.49675	0.134457	0.473791	57.7269	-0.00597041	0.0134221	-0.444818	0.656451	0.919436
chr7:122470295:122470991	chr7	122470296	122470991	intron (NM_001316672, intron 5 of 16)	181518	Prkcb	protein kinase C, beta	100.55	0.00475766	0.0129677	0.366887	0.713703	0.906943	101.488	0.00914393	0.010808	0.84603	0.397536	0.815476
chr7:122821115:122821488	chr7	122821116	122821488	Intergenic	149157	4930413G21Rik	RIKEN cDNA 4930413G21 gene	54.6289	-0.00524018	0.0216941	-0.241549	0.80913	0.942249	26.6278	-0.0065638	0.0254466	-0.257944	0.79645	0.956817
chr7:122823222:122823964	chr7	122823223	122823964	Intergenic	146866	4930413G21Rik	RIKEN cDNA 4930413G21 gene	176.956	-0.00148961	0.0124754	-0.119404	0.904955	0.97224	127.834	-0.000896892	0.00883358	-0.101532	0.919128	0.984949
chr7:122919497:122920780	chr7	122919498	122920780	Intergenic	50320	4930413G21Rik	RIKEN cDNA 4930413G21 gene	605.875	-0.00825495	0.00684769	-1.20551	0.228007	0.593052	608.743	0.00518189	0.00554012	0.935339	0.349614	0.789413
chr7:122924288:122925329	chr7	122924289	122925329	Intergenic	45650	4930413G21Rik	RIKEN cDNA 4930413G21 gene	99.3834	-0.0272529	0.0150545	-1.81029	0.0702516	0.348579	98.5263	0.00660377	0.0108044	0.611211	0.54106	0.880983
chr7:122939124:122941030	chr7	122939125	122941030	Intergenic	30382	4930413G21Rik	RIKEN cDNA 4930413G21 gene	246.794	-0.00532025	0.00927834	-0.573405	0.56637	0.839477	250.888	-0.000267882	0.00867747	-0.030871	0.975372	0.995321
chr7:122945109:122945931	chr7	122945110	122945931	Intergenic	24939	4930413G21Rik	RIKEN cDNA 4930413G21 gene	171.078	0.00992302	0.0110554	0.897576	0.369412	0.719836	170.008	-0.00164396	0.00918661	-0.178952	0.857975	0.971388
chr7:122955371:122956321	chr7	122955372	122956321	Intergenic	14613	4930413G21Rik	RIKEN cDNA 4930413G21 gene	236.423	-0.0203695	0.013043	-1.56172	0.118354	0.446796	321.236	-0.00973351	0.00739268	-1.31664	0.187959	0.657902
chr7:122968969:122970919	chr7	122968970	122970919	promoter-TSS (NM_011247)	515	4930413G21Rik	RIKEN cDNA 4930413G21 gene	1734.75	-0.00418863	0.00606875	-0.690197	0.49007	0.799246	1800.76	9.66633e-05	0.00377449	0.0256096	0.979569	0.996457
chr7:122975035:122975571	chr7	122975036	122975571	intron (NM_175023, intron 1 of 2)	4739	Rbbp6	retinoblastoma binding protein 6, ubiquitin ligase	57.9082	0.00122607	0.0184227	0.0665521	0.946938	0.985044	78.746	-0.0177327	0.0134828	-1.31521	0.18844	0.65812
chr7:122979111:122979755	chr7	122979112	122979755	3' UTR (NM_175023, exon 3 of 3)	8869	Rbbp6	retinoblastoma binding protein 6, ubiquitin ligase	54.9281	-0.0142844	0.0182596	-0.782293	0.434042	0.765487	59.6041	-0.0137218	0.013337	-1.02886	0.303548	0.758906
chr7:123019284:123020435	chr7	123019285	123020435	Intergenic	49296	Rbbp6	retinoblastoma binding protein 6, ubiquitin ligase	128.959	-0.00713226	0.0175243	-0.406993	0.684013	0.894054	131.829	-0.0101457	0.00976343	-1.03915	0.298735	0.755666
chr7:123023670:123025845	chr7	123023671	123025845	Intergenic	54194	Rbbp6	retinoblastoma binding protein 6, ubiquitin ligase	213.307	0.0205543	0.00967138	2.12527	0.0335643	0.240193	215.326	0.0180138	0.00807484	2.23085	0.0256912	0.304038
chr7:123030371:123031687	chr7	123030372	123031687	Intergenic	60465	Rbbp6	retinoblastoma binding protein 6, ubiquitin ligase	88.3638	0.00281087	0.0147018	0.191192	0.848375	0.955586	95.3762	-0.0106317	0.0125303	-0.848483	0.396169	0.814638
chr7:123082026:123082733	chr7	123082027	123082733	Intergenic	-41505	Tnrc6a	trinucleotide repeat containing 6a	98.3987	0.042499	0.0141698	2.99928	0.00270623	0.0547577	90.0211	-0.0244718	0.0113643	-2.15339	0.0312879	0.332671
chr7:123084359:123085351	chr7	123084360	123085351	Intergenic	-39030	Tnrc6a	trinucleotide repeat containing 6a	116.603	0.00551202	0.011951	0.461218	0.644642	0.875405	121.021	-0.0111495	0.010898	-1.02307	0.306273	0.76139
chr7:123107903:123109088	chr7	123107904	123109088	Intergenic	-15389	Tnrc6a	trinucleotide repeat containing 6a	294.843	0.00417073	0.00896158	0.465402	0.641644	0.874073	323.748	-0.0247607	0.00670506	-3.69285	0.000221759	0.0168812
chr7:123123515:123124542	chr7	123123516	123124542	5' UTR (NM_144925, exon 1 of 24)	144	Tnrc6a	trinucleotide repeat containing 6a	837.699	-0.0120886	0.00724156	-1.66934	0.0950494	0.403738	820.287	-0.00408973	0.00492346	-0.830661	0.406165	0.820312
chr7:123130166:123130791	chr7	123130167	123130791	intron (NM_144925, intron 2 of 23)	6594	Tnrc6a	trinucleotide repeat containing 6a	55.5393	-0.0217983	0.0172954	-1.26035	0.207542	0.570929	51.5154	0.00815765	0.0144627	0.564046	0.572723	0.891972
chr7:123134666:123135116	chr7	123134667	123135116	intron (NM_144925, intron 2 of 23)	11006	Tnrc6a	trinucleotide repeat containing 6a	29.7486	0.0285678	0.0308926	0.924747	0.355098	0.709764	28.1122	-0.0223024	0.0235466	-0.947157	0.343559	0.785824
chr7:123147927:123149457	chr7	123147928	123149457	intron (NM_144925, intron 3 of 23)	24807	Tnrc6a	trinucleotide repeat containing 6a	157.299	-0.00175877	0.012429	-0.141506	0.887471	0.967279	150.001	0.0103368	0.00927099	1.11496	0.264868	0.730392
chr7:123170201:123171103	chr7	123170202	123171103	exon (NM_144925, exon 6 of 24)	-44214	Slc5a11	solute carrier family 5 (sodium/glucose cotransporter), member 11	153.995	0.0168543	0.0153565	1.09753	0.272408	0.640274	134.398	0.00558056	0.0129765	0.430052	0.667158	0.922422
chr7:123175766:123176247	chr7	123175767	123176247	intron (NM_144925, intron 9 of 23)	-38859	Slc5a11	solute carrier family 5 (sodium/glucose cotransporter), member 11	37.4343	-0.00486443	0.0228226	-0.213141	0.831217	0.949981	31.4168	0.00710445	0.0185904	0.382156	0.702345	0.932859
chr7:123200792:123201437	chr7	123200793	123201437	Intergenic	-13751	Slc5a11	solute carrier family 5 (sodium/glucose cotransporter), member 11	45.6091	-0.00487462	0.0178723	-0.272747	0.785047	0.934219	48.7906	-0.0188328	0.0175864	-1.07087	0.284226	0.745805
chr7:123203712:123204062	chr7	123203713	123204062	Intergenic	-10979	Slc5a11	solute carrier family 5 (sodium/glucose cotransporter), member 11	38.6748	-7.64733e-05	0.0197125	-0.00387944	0.996905	0.999399	36.3972	-0.0266681	0.017801	-1.49812	0.134102	0.585421
chr7:123205232:123205757	chr7	123205233	123205757	Intergenic	-9371	Slc5a11	solute carrier family 5 (sodium/glucose cotransporter), member 11	48.4726	0.00790148	0.0169525	0.466095	0.641148	0.873835	59.7833	0.0168259	0.0161086	1.04453	0.296239	0.753779
chr7:123207204:123208028	chr7	123207205	123208028	Intergenic	-7250	Slc5a11	solute carrier family 5 (sodium/glucose cotransporter), member 11	138.638	0.0192097	0.0120331	1.5964	0.110399	0.432887	110.487	0.0105585	0.0101621	1.039	0.298804	0.755666
chr7:123239984:123240698	chr7	123239985	123240698	intron (NM_146198, intron 5 of 16)	25475	Slc5a11	solute carrier family 5 (sodium/glucose cotransporter), member 11	97.5823	0.0039847	0.015087	0.264115	0.791692	0.93663	86.9218	0.00506348	0.0109376	0.462941	0.643407	0.91512
chr7:123311870:123312279	chr7	123311871	123312279	intron (NM_001316713, intron 8 of 19)	57840	Arhgap17	Rho GTPase activating protein 17	37.6762	0.00698098	0.0223791	0.311942	0.755084	0.923778	38.7228	-0.0309858	0.0178043	-1.74035	0.0817973	0.494012
chr7:123322075:123323312	chr7	123322076	123323312	intron (NM_001122642, intron 4 of 19)	47221	Arhgap17	Rho GTPase activating protein 17	526.311	0.00480387	0.00628675	0.764127	0.444792	0.771936	491.246	-0.00685417	0.00531384	-1.28987	0.197095	0.666806
chr7:123330001:123331581	chr7	123330002	123331581	intron (NM_001122642, intron 2 of 19)	39124	Arhgap17	Rho GTPase activating protein 17	252.167	-0.0120456	0.0151577	-0.794682	0.426798	0.760472	232.708	0.00182149	0.00928409	0.196195	0.844458	0.968322
chr7:123335883:123339099	chr7	123335884	123339099	intron (NM_001122642, intron 1 of 19)	32424	Arhgap17	Rho GTPase activating protein 17	148.176	-0.00191967	0.0111422	-0.172288	0.863211	0.960064	154.192	-0.0164387	0.00973364	-1.68885	0.0912479	0.514592
chr7:123344272:123344724	chr7	123344273	123344724	intron (NM_001122642, intron 1 of 19)	25417	Arhgap17	Rho GTPase activating protein 17	37.2015	0.0353177	0.0220063	1.60489	0.108518	0.42978	36.0491	0.000935456	0.0168841	0.0554046	0.955816	0.991785
chr7:123345974:123347644	chr7	123345975	123347644	intron (NM_001122642, intron 1 of 19)	23106	Arhgap17	Rho GTPase activating protein 17	94.3007	-0.00214367	0.0151417	-0.141574	0.887417	0.967279	86.2551	-0.00342271	0.0114258	-0.29956	0.764513	0.94964
chr7:123354198:123356410	chr7	123354199	123356410	intron (NM_001122642, intron 1 of 19)	14611	Arhgap17	Rho GTPase activating protein 17	167.694	-0.00737192	0.0108067	-0.682159	0.495138	0.802486	151.74	-0.027311	0.0102557	-2.66301	0.00774442	0.166252
chr7:123360203:123361738	chr7	123360204	123361738	intron (NM_001122642, intron 1 of 19)	8944	Arhgap17	Rho GTPase activating protein 17	79.7089	0.0218108	0.0191457	1.1392	0.254618	0.622948	76.989	-0.00793717	0.0125205	-0.633932	0.526125	0.874837
chr7:123368697:123371874	chr7	123368698	123371874	promoter-TSS (NM_001122643)	-371	Arhgap17	Rho GTPase activating protein 17	3121.05	-0.00713872	0.00547158	-1.30469	0.191998	0.552696	3096.62	0.00363708	0.00308312	1.17968	0.238128	0.706866
chr7:123377600:123378707	chr7	123377601	123378707	exon (NM_025304, exon 1 of 11)	172	Lcmt1	leucine carboxyl methyltransferase 1	1493.44	-0.00363597	0.00568092	-0.640032	0.522152	0.817159	1468.66	0.00347531	0.00361853	0.960418	0.336845	0.781835
chr7:123394014:123394639	chr7	123394015	123394639	intron (NM_025304, intron 1 of 10)	-13490	Lcmt1	leucine carboxyl methyltransferase 1	108.115	-0.00784111	0.01261	-0.621819	0.534061	0.823616	94.1053	-0.00563659	0.0122105	-0.461619	0.644355	0.915575
chr7:123397091:123399483	chr7	123397092	123399483	intron (NM_025304, intron 1 of 10)	-9530	Lcmt1	leucine carboxyl methyltransferase 1	463.116	0.00748116	0.00772326	0.968653	0.332718	0.69164	402.448	0.0120619	0.00544145	2.21666	0.026646	0.309835
chr7:123410443:123412002	chr7	123410444	123412002	intron (NM_001355050, intron 2 of 6)	3406	Lcmt1	leucine carboxyl methyltransferase 1	820.885	-0.00258409	0.00654044	-0.395094	0.692773	0.898209	815.615	0.00733334	0.00532371	1.37749	0.168362	0.633915
chr7:123429372:123431608	chr7	123429373	123431608	TTS (NM_025304)	22673	Lcmt1	leucine carboxyl methyltransferase 1	752.55	-0.00910742	0.00620216	-1.46843	0.141989	0.48577	760.546	0.0083789	0.0050414	1.66202	0.0965092	0.52327
chr7:123455183:123455572	chr7	123455184	123455572	Intergenic	-6916	Aqp8	aquaporin 8	76.1619	-0.00568446	0.0138016	-0.41187	0.680435	0.892688	81.1002	0.00973196	0.0143004	0.68054	0.496162	0.862663
chr7:123461786:123462457	chr7	123461787	123462457	promoter-TSS (NM_001109045)	-172	Aqp8	aquaporin 8	117.834	-0.00599407	0.0130741	-0.45847	0.646615	0.876545	138.246	-0.00903393	0.0103211	-0.875287	0.381418	0.807069
chr7:123465303:123466152	chr7	123465304	123466152	intron (NM_007474, intron 4 of 5)	3434	Aqp8	aquaporin 8	216.047	0.0111235	0.00897392	1.23953	0.215148	0.579662	206.379	-0.0019752	0.00742311	-0.266087	0.790172	0.955551
chr7:123500032:123501133	chr7	123500033	123501133	promoter-TSS (NM_001081329)	43	Zkscan2	zinc finger with KRAB and SCAN domains 2	140.298	0.0214896	0.0142706	1.50587	0.132101	0.469359	88	-0.0117664	0.0122652	-0.959331	0.337392	0.782102
chr7:12421893:12423117	chr7	12421894	12423117	promoter-TSS (NM_001033820)	-14	Zfp551	zinc fingr protein 551	284.393	0.00809475	0.00900477	0.89894	0.368685	0.719319	237.19	0.00965622	0.00784586	1.23074	0.21842	0.689934
chr7:124344553:124345581	chr7	124344554	124345581	intron (NM_001252072, intron 1 of 1)	362239	Hs3st4	heparan sulfate (glucosamine) 3-O-sulfotransferase 4	219.123	0.0721949	0.0249161	2.89753	0.00376119	0.0675412	121.64	0.00904433	0.0229242	0.394532	0.693189	0.930145
chr7:124347404:124348350	chr7	124347405	124348350	intron (NM_001252072, intron 1 of 1)	361058	3100003L05Rik	RIKEN cDNA 3100003L05 gene	149.8	0.0752469	0.0166269	4.52561	6.02205e-06	0.000693905	85.3514	0.00721807	0.012386	0.582761	0.560055	0.887222
chr7:12477999:12478935	chr7	12478000	12478935	5' UTR (NM_001310620, exon 1 of 8)	162	Zfp606	zinc finger protein 606	725.028	0.00310397	0.00560406	0.553879	0.579661	0.845613	729.961	0.00656804	0.00511094	1.2851	0.198759	0.668192
chr7:125137607:125139440	chr7	125137608	125139440	Intergenic	211262	4933440M02Rik	RIKEN cDNA 4933440M02 gene	89.2247	-0.0186607	0.0134231	-1.39019	0.16447	0.51774	115.128	-0.00938338	0.0124227	-0.755343	0.450043	0.841074
chr7:125393262:125394438	chr7	125393263	125394438	Intergenic	24989	4930571K23Rik	RIKEN cDNA 4930571K23 gene	297.554	-0.0109101	0.00911212	-1.19732	0.231182	0.596789	294.313	-0.0105656	0.00725706	-1.4559	0.14542	0.601682
chr7:125420169:125420657	chr7	125420170	125420657	Intergenic	-24207	Kdm8	lysine (K)-specific demethylase 8	48.9306	-0.0299896	0.0189065	-1.58621	0.112693	0.437316	62.2855	-0.0162719	0.0140446	-1.15859	0.246624	0.714177
chr7:125444342:125445418	chr7	125444343	125445418	intron (NM_029842, intron 1 of 7)	260	Kdm8	lysine (K)-specific demethylase 8	1441.14	0.00536976	0.00605339	0.887066	0.375044	0.724304	1423.58	0.00345354	0.00350495	0.985332	0.324461	0.773911
chr7:125471854:125472925	chr7	125471855	125472925	intron (NM_026330, intron 2 of 7)	19053	Nsmce1	NSE1 homolog, SMC5-SMC6 complex component	1091.66	-0.0112636	0.00717011	-1.5709	0.116205	0.443666	1167.26	0.0140445	0.0045601	3.07986	0.00207095	0.0769272
chr7:125491035:125492075	chr7	125491036	125492075	promoter-TSS (NM_001360659)	-112	Nsmce1	NSE1 homolog, SMC5-SMC6 complex component	1040	0.00816834	0.00605132	1.34985	0.177066	0.534233	968.996	0.00718369	0.0039825	1.80381	0.0712606	0.469586
chr7:125495881:125496684	chr7	125495882	125496684	Intergenic	-4840	Nsmce1	NSE1 homolog, SMC5-SMC6 complex component	117.356	0.0177381	0.0117864	1.50496	0.132334	0.469795	98.1941	0.0328335	0.0111907	2.93399	0.00334638	0.103305
chr7:125503182:125504372	chr7	125503183	125504372	Intergenic	-12334	Nsmce1	NSE1 homolog, SMC5-SMC6 complex component	276.367	-0.00958631	0.0084772	-1.13083	0.258125	0.626431	265.995	0.0143984	0.00712019	2.02219	0.0431563	0.382226
chr7:125511466:125512182	chr7	125511467	125512182	Intergenic	-20381	Nsmce1	NSE1 homolog, SMC5-SMC6 complex component	74.7213	0.0219143	0.0210409	1.04151	0.297638	0.662436	67.7552	0.0195248	0.0148212	1.31736	0.187718	0.657471
chr7:125539195:125542842	chr7	125539196	125542842	Intergenic	-11252	Il4ra	interleukin 4 receptor, alpha	374.789	0.0204936	0.0121396	1.68816	0.0913798	0.396256	338.991	0.00129388	0.00658521	0.196483	0.844233	0.968255
chr7:125551179:125553161	chr7	125551180	125553161	promoter-TSS (NM_001363983)	-101	Il4ra	interleukin 4 receptor, alpha	1590.26	0.00193017	0.00498372	0.387295	0.698538	0.900465	1599.26	0.013464	0.00422131	3.18953	0.00142502	0.0601046
chr7:125554502:125555960	chr7	125554503	125555960	intron (NM_001008700, intron 1 of 10)	2960	Il4ra	interleukin 4 receptor, alpha	826.21	0.000178241	0.00705814	0.0252532	0.979853	0.994585	892.386	0.00884276	0.00559981	1.57912	0.114309	0.553148
chr7:125560412:125561912	chr7	125560413	125561912	intron (NM_001008700, intron 1 of 10)	8891	Il4ra	interleukin 4 receptor, alpha	1314.98	-0.00406814	0.00595009	-0.68371	0.494158	0.801815	1310.14	0.013549	0.00430552	3.14689	0.00165014	0.0667288
chr7:125577588:125582245	chr7	125577589	125582245	TTS (NM_001363983)	-23512	Il21r	interleukin 21 receptor	806.37	0.024585	0.00795699	3.08973	0.00200338	0.0449362	832.875	0.0139888	0.00561099	2.49312	0.0126628	0.213367
chr7:125593790:125594200	chr7	125593791	125594200	Intergenic	-9434	Il21r	interleukin 21 receptor	193.743	0.0412411	0.0109195	3.77681	0.000158847	0.00790178	167.415	-0.0120575	0.0115293	-1.04581	0.295648	0.753509
chr7:125596182:125597406	chr7	125596183	125597406	Intergenic	-6635	Il21r	interleukin 21 receptor	461.446	0.00666887	0.00867173	0.769036	0.441872	0.769685	485.297	0.00822368	0.00548909	1.49819	0.134085	0.585385
chr7:125601134:125603968	chr7	125601135	125603968	promoter-TSS (NM_021887)	-878	Il21r	interleukin 21 receptor	799.11	0.00359108	0.00725404	0.495045	0.620568	0.864754	824.557	-0.00777251	0.00489397	-1.58818	0.112245	0.55031
chr7:125612996:125614190	chr7	125612997	125614190	intron (NM_021887, intron 1 of 8)	10164	Il21r	interleukin 21 receptor	298.441	0.00518366	0.0094719	0.547267	0.584196	0.847634	331.967	0.00190312	0.00712687	0.267035	0.789442	0.95539
chr7:125617879:125618576	chr7	125617880	125618576	intron (NM_021887, intron 1 of 8)	14799	Il21r	interleukin 21 receptor	244.542	-0.00501349	0.0106422	-0.471094	0.637573	0.872612	264.717	0.0167885	0.00760611	2.20724	0.0272975	0.313243
chr7:125621669:125623861	chr7	125621670	125623861	intron (NM_021887, intron 1 of 8)	19336	Il21r	interleukin 21 receptor	362.446	0.0258627	0.00762986	3.38967	0.00069977	0.0225213	341.853	0.00858318	0.00782046	1.09753	0.27241	0.736205
chr7:125630015:125631263	chr7	125630016	125631263	intron (NM_021887, intron 7 of 8)	27210	Il21r	interleukin 21 receptor	247.578	0.0265064	0.00832648	3.18338	0.00145564	0.0365692	215.976	0.0153793	0.0090187	1.70527	0.0881446	0.507434
chr7:125635523:125637071	chr7	125635524	125637071	Intergenic	32868	Il21r	interleukin 21 receptor	107.138	0.0574813	0.016697	3.44261	0.00057613	0.0197245	87.9294	-0.0130381	0.0115391	-1.12991	0.258516	0.724832
chr7:125638549:125639540	chr7	125638550	125639540	Intergenic	35616	Il21r	interleukin 21 receptor	150.915	0.016324	0.0132806	1.22916	0.219011	0.583864	133.276	0.00039957	0.00928882	0.0430162	0.965689	0.993298
chr7:125707007:125708350	chr7	125707008	125708350	promoter-TSS (NM_001081022)	9	Gtf3c1	general transcription factor III C 1	1994.64	-0.000108007	0.00517824	-0.0208578	0.983359	0.995032	1976.84	0.00290203	0.00374343	0.775234	0.438202	0.835766
chr7:125714563:125715414	chr7	125714564	125715414	intron (NM_001358287, intron 1 of 26)	7119	D430042O09Rik	RIKEN cDNA D430042O09 gene	97.3288	0.00492024	0.0145917	0.337195	0.73597	0.916047	94.7732	-0.00155944	0.0114178	-0.13658	0.891363	0.979995
chr7:125762354:125762645	chr7	125762355	125762645	intron (NM_001358287, intron 4 of 26)	54630	D430042O09Rik	RIKEN cDNA D430042O09 gene	41.1537	0.00759197	0.0188141	0.403526	0.686561	0.895216	50.5273	-0.0133605	0.0168376	-0.793493	0.427491	0.831223
chr7:125877855:125878499	chr7	125877856	125878499	TTS (NM_001101488)	170307	D430042O09Rik	RIKEN cDNA D430042O09 gene	89.0137	0.0176772	0.0154508	1.14409	0.252585	0.620631	105.766	0.00197334	0.0116569	0.169284	0.865573	0.973554
chr7:126044871:126045666	chr7	126044872	126045666	intron (NM_001358885, intron 1 of 5)	37142	Gsg1l	GSG1-like	122.671	0.0073284	0.0141828	0.516709	0.605359	0.857635	134.679	-0.00160865	0.00924329	-0.174035	0.861838	0.972483
chr7:126085974:126087058	chr7	126085975	126087058	Intergenic	-4105	Gsg1l	GSG1-like	332.313	-0.00428217	0.00902231	-0.47462	0.635058	0.871336	330.285	0.00664373	0.00668592	0.99369	0.320374	0.771502
chr7:126092824:126093412	chr7	126092825	126093412	Intergenic	-10707	Gsg1l	GSG1-like	80.6497	-0.00311926	0.0132539	-0.235347	0.81394	0.943568	94.9885	-0.0083997	0.0120945	-0.694505	0.487366	0.858128
chr7:126097307:126099626	chr7	126097308	126099626	Intergenic	-16056	Gsg1l	GSG1-like	162.819	-0.0398931	0.0101144	-3.94419	8.00706e-05	0.00479474	248.994	-0.00858694	0.00762119	-1.12672	0.259861	0.725997
chr7:126116852:126118364	chr7	126116853	126118364	intron (NM_028816, intron 14 of 23)	-35197	Gsg1l	GSG1-like	109.574	-0.0288306	0.0188119	-1.53257	0.125381	0.458288	126.359	0.0196076	0.0102243	1.91774	0.0551441	0.424551
chr7:126134646:126135934	chr7	126134647	126135934	intron (NM_028816, intron 9 of 23)	-52879	Gsg1l	GSG1-like	962.553	-0.00694419	0.00652135	-1.06484	0.286948	0.653002	1018.98	0.00370493	0.00431881	0.857859	0.39097	0.812819
chr7:126143679:126144778	chr7	126143680	126144778	intron (NM_028816, intron 8 of 23)	56272	Xpo6	exportin 6	420.419	-0.00794389	0.00725848	-1.09443	0.273767	0.64102	381.3	-0.00114504	0.00678748	-0.168698	0.866034	0.973798
chr7:126146970:126147826	chr7	126146971	126147826	intron (NM_028816, intron 8 of 23)	53103	Xpo6	exportin 6	259.454	0.00117747	0.0103513	0.113751	0.909435	0.973757	251.452	-0.00625672	0.00760548	-0.82266	0.410701	0.823381
chr7:126167211:126168073	chr7	126167212	126168073	intron (NM_028816, intron 4 of 23)	32859	Xpo6	exportin 6	49.7516	0.010393	0.0193228	0.537861	0.590673	0.850771	62.6822	-0.0199523	0.0152135	-1.31149	0.189692	0.659361
chr7:126174562:126175969	chr7	126174563	126175969	intron (NM_028816, intron 1 of 23)	25235	Xpo6	exportin 6	109.601	-0.002762	0.0111772	-0.24711	0.804823	0.940742	107.398	-0.00924806	0.0101133	-0.914444	0.360483	0.795588
chr7:126180634:126182108	chr7	126180635	126182108	intron (NM_028816, intron 1 of 23)	19130	Xpo6	exportin 6	212.673	0.00693833	0.00918235	0.755616	0.44988	0.77527	215.917	0.015665	0.00781684	2.00401	0.0450687	0.389014
chr7:126184678:126186315	chr7	126184679	126186315	intron (NM_028816, intron 1 of 23)	15004	Xpo6	exportin 6	223.417	0.0126845	0.011706	1.08358	0.27855	0.646146	212.118	-0.00366705	0.00880041	-0.416691	0.676905	0.925634
chr7:126190004:126190728	chr7	126190005	126190728	intron (NM_028816, intron 1 of 23)	10135	Xpo6	exportin 6	39.7745	0.000529408	0.0202255	0.0261753	0.979118	0.994416	50.6379	-0.00719951	0.0149374	-0.481979	0.629821	0.911391
chr7:126193800:126194800	chr7	126193801	126194800	intron (NM_028816, intron 1 of 23)	6201	Xpo6	exportin 6	130.409	0.00897048	0.0130291	0.688494	0.491141	0.800038	135.258	-0.00742926	0.011191	-0.663862	0.506779	0.867246
chr7:126199368:126201032	chr7	126199369	126201032	5' UTR (NM_001311143, exon 1 of 24)	301	Xpo6	exportin 6	1030.06	0.00210682	0.00683808	0.308101	0.758005	0.924624	962.206	-0.00442677	0.005284	-0.837769	0.402161	0.817974
chr7:126210744:126211604	chr7	126210745	126211604	Intergenic	-10673	Xpo6	exportin 6	121.997	0.024018	0.0174022	1.38017	0.167536	0.521883	80.4136	-0.00949381	0.011791	-0.805172	0.420721	0.828412
chr7:126212874:126213151	chr7	126212875	126213151	Intergenic	-12512	Xpo6	exportin 6	37.4361	0.0351619	0.021868	1.60791	0.107854	0.428722	32.075	0.0185885	0.0202102	0.919756	0.3577	0.794395
chr7:126230250:126231142	chr7	126230251	126231142	intron (NR_131046, intron 2 of 4)	6908	1700123J17Rik	RIKEN cDNA 1700123J17 gene	162.412	0.00398549	0.0116067	0.34338	0.731313	0.914454	164.635	-0.0106615	0.00942351	-1.13137	0.257898	0.72422
chr7:126235781:126236982	chr7	126235782	126236982	intron (NR_131046, intron 2 of 4)	1222	1700123J17Rik	RIKEN cDNA 1700123J17 gene	133.099	-0.0303086	0.0129039	-2.34879	0.0188345	0.174551	130.095	-0.00238489	0.00995657	-0.23953	0.810695	0.959969
chr7:126260590:126261258	chr7	126260591	126261258	intron (NM_001360811, intron 1 of 3)	-11572	Sbk1	SH3-binding kinase 1	121.755	-0.017612	0.0118295	-1.48882	0.136536	0.477393	114.912	0.00567809	0.0113808	0.49892	0.617836	0.907604
chr7:126271771:126273525	chr7	126271772	126273525	5' UTR (NM_145587, exon 1 of 4)	152	Sbk1	SH3-binding kinase 1	449.374	0.00450273	0.0103262	0.43605	0.662801	0.884491	427.524	-0.00100093	0.00634514	-0.157748	0.874655	0.97632
chr7:126284738:126286052	chr7	126284739	126286052	intron (NM_145587, intron 1 of 3)	12899	Sbk1	SH3-binding kinase 1	1458.27	0.00902117	0.00574874	1.56924	0.116591	0.4442	1511.2	0.00709186	0.0042845	1.65523	0.0978771	0.526165
chr7:126287099:126288961	chr7	126287100	126288961	intron (NM_145587, intron 1 of 3)	15534	Sbk1	SH3-binding kinase 1	808.356	0.0175025	0.00674844	2.59357	0.00949852	0.117955	852.123	0.000407016	0.00456585	0.0891435	0.928968	0.987149
chr7:126297603:126298431	chr7	126297604	126298431	Intergenic	25521	Sbk1	SH3-binding kinase 1	63.0049	-0.00776361	0.017604	-0.441013	0.659203	0.882565	87.2676	0.00673656	0.0118557	0.568214	0.56989	0.89096
chr7:126323712:126324207	chr7	126323713	126324207	Intergenic	44085	Mir7058	microRNA 7058	58.9148	-0.00702727	0.018784	-0.374109	0.708323	0.904538	42.8999	0.0291443	0.0166462	1.75081	0.0799786	0.489425
chr7:126376828:126378257	chr7	126376829	126378257	non-coding (NR_045537, exon 1 of 13)	391	Spns1	spinster homolog 1	1362.32	-0.00264798	0.00535084	-0.494871	0.620691	0.864791	1420.49	0.000861223	0.00355698	0.242122	0.808686	0.959592
chr7:126396200:126397120	chr7	126396201	126397120	promoter-TSS (NM_010900)	77	Nfatc2ip	nuclear factor of activated T cells, cytoplasmic, calcineurin dependent 2 interacting protein	2465.49	-0.000837472	0.00442245	-0.189368	0.849804	0.955932	2491.79	0.00323781	0.00383761	0.843704	0.398835	0.816177
chr7:126418496:126418860	chr7	126418497	126418860	Intergenic	-3808	Cd19	CD19 antigen	33.723	0.0605722	0.0233399	2.59522	0.00945309	0.117681	33.9636	-0.0251674	0.0172506	-1.45893	0.144585	0.600103
chr7:126428306:126429661	chr7	126428307	126429661	5' UTR (NM_030566, exon 1 of 13)	217	Rabep2	rabaptin, RAB GTPase binding effector protein 2	932.598	-0.00240899	0.00599564	-0.401789	0.687839	0.895851	947.829	0.00281944	0.00419305	0.672408	0.501324	0.864843
chr7:126436567:126437414	chr7	126436568	126437414	intron (NM_030566, intron 3 of 12)	8224	Rabep2	rabaptin, RAB GTPase binding effector protein 2	82.6722	0.0170784	0.0174892	0.97651	0.328812	0.688419	78.4796	0.0243924	0.0116371	2.09609	0.0360742	0.352986
chr7:126448296:126449083	chr7	126448297	126449083	exon (NM_007504, exon 15 of 23)	14383	Atp2a1	ATPase, Ca++ transporting, cardiac muscle, fast twitch 1	121.443	-0.0163661	0.0137915	-1.18668	0.235353	0.601888	116.888	-0.00332061	0.0106967	-0.310432	0.756232	0.947458
chr7:126463626:126464894	chr7	126463627	126464894	Intergenic	-1187	Atp2a1	ATPase, Ca++ transporting, cardiac muscle, fast twitch 1	182.208	0.000504395	0.00908684	0.0555083	0.955733	0.988104	154.454	0.00883555	0.0086717	1.0189	0.308253	0.762582
chr7:126467132:126467858	chr7	126467133	126467858	exon (NM_001289538, exon 9 of 9)	-4422	Atp2a1	ATPase, Ca++ transporting, cardiac muscle, fast twitch 1	78.0965	0.0171936	0.0142786	1.20415	0.228532	0.593729	79.6232	-0.00184502	0.0117805	-0.156616	0.875547	0.976528
chr7:126474427:126475874	chr7	126474428	126475874	promoter-TSS (NM_001289542)	-21	Sh2b1	SH2B adaptor protein 1	676.193	0.00779585	0.00777841	1.00224	0.316227	0.678714	643.239	-0.000639866	0.0058383	-0.109598	0.912728	0.983734
chr7:126481765:126482950	chr7	126481766	126482950	Intergenic	-4997	Tufm	Tu translation elongation factor, mitochondrial	602.092	-0.0119532	0.00820341	-1.4571	0.14509	0.490284	684.029	0.00583286	0.00481333	1.21182	0.225583	0.696449
chr7:126486818:126487918	chr7	126486819	126487918	promoter-TSS (NM_001163713)	13	Tufm	Tu translation elongation factor, mitochondrial	1056.25	-0.000121391	0.00676251	-0.0179505	0.985678	0.995919	1070.61	0.00430812	0.00425343	1.01286	0.311128	0.76447
chr7:126501751:126503823	chr7	126501752	126503823	promoter-TSS (NM_001347658)	-362	Atxn2l	ataxin 2-like	2525.23	0.00752671	0.00521686	1.44277	0.149086	0.496758	2567.87	0.00306669	0.00401231	0.764321	0.444676	0.83901
chr7:126511280:126511581	chr7	126511281	126511581	Intergenic	-7994	Atxn2l	ataxin 2-like	33.1307	0.0749987	0.0264671	2.83365	0.00460195	0.0767501	43.4765	-0.00379421	0.0157772	-0.240487	0.809953	0.959833
chr7:126528084:126528580	chr7	126528085	126528580	Intergenic	-24895	Atxn2l	ataxin 2-like	64.9034	0.0234243	0.0147023	1.59324	0.111105	0.434389	53.9896	0.0220099	0.0158004	1.39299	0.163622	0.628813
chr7:126535422:126536588	chr7	126535423	126536588	Intergenic	30361	Eif3c	eukaryotic translation initiation factor 3, subunit C	112.456	-0.0148855	0.0129484	-1.1496	0.250307	0.618308	106.051	-0.0127777	0.0118974	-1.07398	0.28283	0.745113
chr7:126537914:126538434	chr7	126537915	126538434	Intergenic	28192	Eif3c	eukaryotic translation initiation factor 3, subunit C	40.6372	-0.00448319	0.0178929	-0.250557	0.802156	0.939856	45.2602	-0.00477513	0.0195068	-0.244793	0.806617	0.959182
chr7:126545627:126546294	chr7	126545628	126546294	TTS (NM_146200)	20405	Eif3c	eukaryotic translation initiation factor 3, subunit C	44.733	-0.0196053	0.0170939	-1.14692	0.251414	0.619576	55.2065	-0.0195295	0.0140276	-1.39222	0.163857	0.62895
chr7:126553760:126555058	chr7	126553761	126555058	intron (NM_146200, intron 15 of 20)	11957	Eif3c	eukaryotic translation initiation factor 3, subunit C	244.203	-0.00934358	0.00939549	-0.994475	0.319992	0.681559	249.663	0.00195318	0.00856514	0.228038	0.819617	0.962408
chr7:126565738:126566954	chr7	126565739	126566954	promoter-TSS (NM_146200)	20	Eif3c	eukaryotic translation initiation factor 3, subunit C	697.79	-0.00532292	0.00656133	-0.811255	0.417219	0.753886	712.543	-0.00176383	0.00479766	-0.367643	0.713139	0.93571
chr7:126576789:126577690	chr7	126576790	126577690	intron (NM_009907, intron 9 of 14)	2292	Mir7059	microRNA 7059	66.9819	-0.00247147	0.0170774	-0.144722	0.884931	0.966819	64.8812	0.0145223	0.01369	1.0608	0.288781	0.748933
chr7:126583021:126587339	chr7	126583022	126587339	intron (NM_138310, intron 1 of 3)	172	Apobr	apolipoprotein B receptor	1873.97	0.00585446	0.00558604	1.04805	0.294615	0.660122	1861.39	0.00458297	0.00333592	1.37382	0.169497	0.635654
chr7:126593366:126596690	chr7	126593367	126596690	promoter-TSS (NM_145636)	-6	Il27	interleukin 27	511.918	0.0326471	0.00947	3.44743	0.000565954	0.0194891	404.56	0.00294172	0.00624217	0.471265	0.637451	0.9138
chr7:126598921:126599652	chr7	126598922	126599652	Intergenic	-4265	Il27	interleukin 27	232.728	-0.0024501	0.00877342	-0.279264	0.780043	0.932413	228.678	-0.00174639	0.00923589	-0.189088	0.850024	0.969576
chr7:126602024:126603956	chr7	126602025	126603956	Intergenic	-7968	Il27	interleukin 27	379.44	-0.00629544	0.00871607	-0.72228	0.470122	0.787526	338.337	-0.00344382	0.00678415	-0.507627	0.611715	0.905779
chr7:126606504:126607944	chr7	126606505	126607944	Intergenic	-12202	Il27	interleukin 27	1426.43	0.00165239	0.00568324	0.290748	0.771244	0.928953	1411.44	0.00434951	0.00437383	0.994439	0.320009	0.771166
chr7:126616229:126617167	chr7	126616230	126617167	Intergenic	8772	Nupr1	nuclear protein transcription regulator 1	170.144	0.00702827	0.0123952	0.567018	0.570702	0.841278	175.723	0.00306042	0.00771658	0.396602	0.691661	0.929569
chr7:126621908:126622240	chr7	126621909	126622240	Intergenic	3396	Nupr1	nuclear protein transcription regulator 1	188.126	0.0336959	0.0138082	2.44027	0.0146762	0.151309	145.385	0.0125378	0.0105307	1.1906	0.233812	0.703305
chr7:126624845:126626456	chr7	126624846	126626456	promoter-TSS (NM_019738)	-181	Nupr1	nuclear protein transcription regulator 1	1923.34	0.00280486	0.00590968	0.474621	0.635057	0.871336	1728.37	0.00579162	0.00424017	1.36589	0.171972	0.638349
chr7:126636726:126637548	chr7	126636727	126637548	Intergenic	-11667	Nupr1	nuclear protein transcription regulator 1	84.6444	0.0226392	0.013708	1.65153	0.0986307	0.410748	87.9445	0.0054465	0.0142741	0.381566	0.702783	0.933137
chr7:126642689:126643853	chr7	126642690	126643853	Intergenic	-6038	Sgf29	SAGA complex associated factor 29	302.321	-0.00238476	0.00847857	-0.281269	0.778504	0.931826	338.403	0.0136217	0.00631093	2.15843	0.0308947	0.330862
chr7:126648855:126649915	chr7	126648856	126649915	promoter-TSS (NM_029339)	76	Sgf29	SAGA complex associated factor 29	977.873	0.011354	0.00592962	1.91479	0.0555194	0.311643	938.967	0.00767101	0.00432993	1.77162	0.0764571	0.481975
chr7:126655034:126656506	chr7	126655035	126656506	intron (NM_029339, intron 1 of 9)	6461	Sgf29	SAGA complex associated factor 29	267.924	-0.0112192	0.00918029	-1.22209	0.221672	0.586542	246.455	-0.00678252	0.00802305	-0.845379	0.397899	0.815539
chr7:126663403:126664343	chr7	126663404	126664343	intron (NM_029339, intron 2 of 9)	12545	Sult1a1	sulfotransferase family 1A, phenol-preferring, member 1	262.606	0.0110947	0.0100346	1.10565	0.26888	0.6369	314.759	0.0170605	0.00679292	2.51152	0.0120213	0.208437
chr7:126667511:126670878	chr7	126667512	126670878	intron (NM_029339, intron 4 of 9)	7223	Sult1a1	sulfotransferase family 1A, phenol-preferring, member 1	312.465	-0.00839515	0.00920047	-0.912469	0.361522	0.714182	293.913	0.0140688	0.00646209	2.17713	0.0294707	0.323234
chr7:126675575:126677165	chr7	126675576	126677165	promoter-TSS (NM_133670)	48	Sult1a1	sulfotransferase family 1A, phenol-preferring, member 1	476.135	-0.00596559	0.00736805	-0.809656	0.418138	0.754513	431.724	0.00375127	0.00556069	0.674605	0.499927	0.864463
chr7:126694749:126696364	chr7	126694750	126696364	promoter-TSS (NM_175103)	226	Slx1b	SLX1 structure-specific endonuclease subunit homolog B (S. cerevisiae)	1798.26	-0.0028288	0.00503201	-0.562162	0.574006	0.843015	1807.55	0.00501563	0.00419458	1.19574	0.231798	0.70148
chr7:126700931:126705156	chr7	126700932	126705156	exon (NM_009898, exon 2 of 11)	1176	Coro1a	coronin, actin binding protein 1A	978.114	0.0114014	0.0107128	1.06428	0.287202	0.653198	875.828	0.00653407	0.00481317	1.35754	0.17461	0.642081
chr7:126721511:126722117	chr7	126721512	126722117	Intergenic	-16998	Coro1a	coronin, actin binding protein 1A	171.702	-0.0279422	0.0104352	-2.67769	0.00741311	0.10234	158.125	0.00437581	0.00889966	0.491683	0.622943	0.909077
chr7:126724767:126726254	chr7	126724768	126726254	Intergenic	-20695	Coro1a	coronin, actin binding protein 1A	430.083	-0.0252394	0.00871632	-2.89565	0.00378373	0.0677014	433.125	-0.00503978	0.00572162	-0.88083	0.37841	0.805051
chr7:126728904:126729311	chr7	126728905	126729311	Intergenic	-24292	Coro1a	coronin, actin binding protein 1A	55.7915	-0.00562976	0.018921	-0.29754	0.766054	0.92747	66.2334	0.00384347	0.0131362	0.292587	0.769838	0.950637
chr7:126735949:126736777	chr7	126735950	126736777	Intergenic	-23263	Mapk3	mitogen-activated protein kinase 3	333.347	-0.0106277	0.0107202	-0.991365	0.321507	0.682943	319.163	0.0114909	0.00678727	1.69301	0.0904534	0.512899
chr7:126737972:126738355	chr7	126737973	126738355	Intergenic	-21462	Mapk3	mitogen-activated protein kinase 3	98.5185	-0.000191213	0.0129813	-0.0147299	0.988248	0.996603	90.572	0.00586204	0.0129745	0.451813	0.651404	0.918106
chr7:126739399:126740420	chr7	126739400	126740420	Intergenic	-19716	Mapk3	mitogen-activated protein kinase 3	316.408	-0.045958	0.0116465	-3.94608	7.94418e-05	0.00476638	338.357	-0.013006	0.00708475	-1.83577	0.0663917	0.455801
chr7:126746067:126747372	chr7	126746068	126747372	Intergenic	-12906	Mapk3	mitogen-activated protein kinase 3	2433.77	-0.00552322	0.00488119	-1.13153	0.257832	0.626194	2398.26	0.00532963	0.00419512	1.27044	0.203929	0.673171
chr7:126751884:126752477	chr7	126751885	126752477	Intergenic	-7445	Mapk3	mitogen-activated protein kinase 3	138.888	-0.0118141	0.0128106	-0.922215	0.356417	0.710858	128.076	0.000347825	0.011679	0.029782	0.976241	0.995414
chr7:126754360:126755331	chr7	126754361	126755331	Intergenic	-4780	Mapk3	mitogen-activated protein kinase 3	318.86	-0.000460608	0.00755541	-0.060964	0.951388	0.98684	336.211	0.0126271	0.00603678	2.09169	0.0364664	0.354309
chr7:126759072:126761045	chr7	126759073	126761045	intron (NM_011952, intron 1 of 8)	433	Mapk3	mitogen-activated protein kinase 3	271.211	0.0122856	0.0095019	1.29297	0.196023	0.557676	273.962	-0.00744483	0.00702772	-1.05935	0.28944	0.749709
chr7:126770371:126771593	chr7	126770372	126771593	intron (NM_024228, intron 7 of 9)	4568	Gdpd3	glycerophosphodiester phosphodiesterase domain containing 3	592.961	0.00589183	0.00675116	0.872714	0.382819	0.730291	605.006	0.00930812	0.00476447	1.95365	0.0507425	0.409519
chr7:126776405:126777290	chr7	126776406	126777290	promoter-TSS (NM_025347)	-127	Ypel3	yippee like 3	908.113	-0.00345934	0.00597571	-0.5789	0.562657	0.837881	830.018	0.0129197	0.00445411	2.90061	0.00372433	0.109876
chr7:126780026:126781158	chr7	126780027	126781158	promoter-TSS (NM_011538)	-891	Tbx6	T-box 6	705.533	0.007945	0.00580542	1.36855	0.171141	0.526714	724.255	0.00209114	0.00554409	0.377183	0.706037	0.933977
chr7:126786270:126786787	chr7	126786271	126786787	TTS (NM_011538)	5046	Tbx6	T-box 6	28.6001	-0.0167705	0.0270384	-0.620246	0.535096	0.824091	28.4278	-0.0121291	0.0186848	-0.649143	0.516246	0.870752
chr7:126791773:126793150	chr7	126791774	126793150	promoter-TSS (NM_019674)	85	Ppp4c	protein phosphatase 4, catalytic subunit	1417.9	0.000608157	0.00498949	0.121888	0.902988	0.971669	1420.73	0.00701753	0.00382578	1.83427	0.0666132	0.456545
chr7:126798571:126800300	chr7	126798572	126800300	promoter-TSS (NM_007438)	-182	Aldoa	aldolase A, fructose-bisphosphate	3175.83	0.00269167	0.0050663	0.531289	0.595218	0.853088	3173.42	0.00594849	0.00321121	1.85241	0.0639664	0.449461
chr7:126802688:126803376	chr7	126802689	126803376	Intergenic	-2585	Aldoa	aldolase A, fructose-bisphosphate	230.445	-0.00689234	0.0132872	-0.51872	0.603956	0.856728	252.762	0.0337316	0.00868021	3.88603	0.000101896	0.00942874
chr7:126808639:126809878	chr7	126808640	126809878	Intergenic	-7626	Fam57b	family with sequence similarity 57, member B	359.973	0.00662141	0.00778989	0.85	0.395325	0.739157	323.689	0.00893082	0.00807331	1.10621	0.268634	0.73328
chr7:126821780:126822886	chr7	126821781	126822886	promoter-TSS (NM_029978)	-970	Fam57b	family with sequence similarity 57, member B	759.504	0.00663175	0.00614907	1.0785	0.280812	0.647746	758.531	0.0118275	0.00465217	2.54236	0.0110106	0.199843
chr7:126831845:126832592	chr7	126831846	126832592	promoter-TSS (NM_183131)	-723	4930451I11Rik	RIKEN cDNA 4930451I11 gene	113.504	0.0193559	0.0139779	1.38475	0.166128	0.519803	103.499	0.00319461	0.0106656	0.299524	0.76454	0.94964
chr7:126847358:126849225	chr7	126847359	126849225	intron (NM_001368356, intron 1 of 10)	575	Doc2a	double C2, alpha	164.411	-0.0176743	0.0100751	-1.75425	0.0793879	0.369549	156.386	-0.00147553	0.00875068	-0.168619	0.866096	0.97381
chr7:126850241:126850915	chr7	126850242	126850915	intron (NM_001368357, intron 5 of 10)	2861	Doc2a	double C2, alpha	37.1803	0.00946447	0.0277269	0.341346	0.732843	0.914943	27.6333	0.034211	0.0223783	1.52875	0.126325	0.572466
chr7:126861228:126862842	chr7	126861229	126862842	promoter-TSS (NM_172746)	63	Hirip3	HIRA interacting protein 3	1070.74	-0.00594774	0.00492772	-1.207	0.227434	0.592405	1079.29	0.00266884	0.00402742	0.662667	0.507544	0.867515
chr7:126884248:126885225	chr7	126884249	126885225	5' UTR (NM_001163775, exon 1 of 16)	230	Taok2	TAO kinase 2	2038.65	-0.00117694	0.00492638	-0.238905	0.811179	0.942916	1998.55	0.00711911	0.00332336	2.14214	0.032182	0.336648
chr7:126896989:126898699	chr7	126896990	126898699	intron (NM_026827, intron 1 of 5)	434	Tmem219	transmembrane protein 219	1495.25	1.1124e-05	0.00534783	0.00208009	0.99834	0.999485	1486.85	0.00696086	0.00366184	1.90092	0.0573128	0.431315
chr7:126928184:126929489	chr7	126928185	126929489	promoter-TSS (NM_172747)	-42	Kctd13	potassium channel tetramerisation domain containing 13	861.382	0.00594563	0.0057227	1.03895	0.298826	0.663316	851.551	-0.00473531	0.00439277	-1.07798	0.281044	0.743568
chr7:126940772:126941898	chr7	126940773	126941898	exon (NM_172747, exon 3 of 6)	7824	Asphd1	aspartate beta-hydroxylase domain containing 1	282.848	0.0371017	0.0136199	2.72408	0.00644806	0.0946453	245.303	-0.0130884	0.00705762	-1.85451	0.0636668	0.448642
chr7:126946546:126946974	chr7	126946547	126946974	exon (NM_001361488, exon 3 of 4)	2399	Asphd1	aspartate beta-hydroxylase domain containing 1	43.0145	0.0213823	0.0243584	0.877823	0.38004	0.728306	40.698	0.00309641	0.016837	0.183905	0.854088	0.970318
chr7:126949356:126950444	chr7	126949357	126950444	promoter-TSS (NM_001361488)	-318	Asphd1	aspartate beta-hydroxylase domain containing 1	198.427	-0.0111171	0.0100225	-1.10922	0.267336	0.635424	192.414	-0.0118417	0.00801222	-1.47795	0.139421	0.592293
chr7:126963690:126964396	chr7	126963691	126964396	intron (NM_144926, intron 12 of 17)	11803	Cdiptos	CDIP transferase, opposite strand	63.8308	0.0321365	0.0211945	1.51626	0.129453	0.465008	59.7339	-0.019545	0.0137296	-1.42357	0.154572	0.616369
chr7:126975368:126976733	chr7	126975369	126976733	promoter-TSS (NM_001362232)	137	Cdipt	CDP-diacylglycerol--inositol 3-phosphatidyltransferase (phosphatidylinositol synthase)	2103.2	-0.00151475	0.00498916	-0.303608	0.761427	0.926022	2111.35	0.00472173	0.00360759	1.30883	0.190592	0.660388
chr7:126981594:126982927	chr7	126981595	126982927	Intergenic	6347	Cdipt	CDP-diacylglycerol--inositol 3-phosphatidyltransferase (phosphatidylinositol synthase)	81.1038	0.0335121	0.0147079	2.2785	0.0226965	0.1941	73.4626	0.0110178	0.0148337	0.742753	0.457631	0.84466
chr7:126996569:126997197	chr7	126996570	126997197	intron (NM_080638, intron 5 of 14)	17711	Mvp	major vault protein	48.7646	0.0246234	0.0223926	1.09962	0.271497	0.639733	50.848	0.0315854	0.0153967	2.05143	0.0402248	0.370512
chr7:127008091:127009424	chr7	127008092	127009424	intron (NM_080638, intron 1 of 14)	5836	Mvp	major vault protein	1135.21	0.00883749	0.0060486	1.46108	0.143994	0.48864	1173.98	0.00277156	0.00376439	0.736257	0.461574	0.846527
chr7:127014197:127014671	chr7	127014198	127014671	TTS (NM_030240)	160	Mvp	major vault protein	360.241	0.015493	0.00687233	2.2544	0.0241712	0.200881	318.985	0.0117157	0.00593394	1.97435	0.0483418	0.401993
chr7:127016178:127017519	chr7	127016179	127017519	TTS (NM_001102563)	503	Pagr1a	PAXIP1 associated glutamate rich protein 1A	1880.75	0.00248077	0.00580374	0.427444	0.669056	0.887466	1875.93	0.00831166	0.00387934	2.14255	0.0321495	0.336536
chr7:127024965:127027891	chr7	127024966	127027891	promoter-TSS (NM_010772)	51	Maz	MYC-associated zinc finger protein (purine-binding transcription factor)	2234.41	0.00820471	0.00571643	1.43528	0.151206	0.499959	2308.52	-0.00296426	0.00386905	-0.766146	0.443589	0.838829
chr7:127041776:127043232	chr7	127041777	127043232	promoter-TSS (NM_145588)	-84	Kif22	kinesin family member 22	437.874	0.00722927	0.00727219	0.994098	0.320175	0.681717	403.171	-0.00338084	0.005582	-0.605668	0.544735	0.882122
chr7:127076857:127077921	chr7	127076858	127077921	Intergenic	-14047	AI467606	expressed sequence AI467606	428.117	0.00887799	0.00699423	1.26933	0.204323	0.566986	384.218	0.0259751	0.0072655	3.57512	0.000350063	0.0232561
chr7:127079885:127080704	chr7	127079886	127080704	Intergenic	-11141	AI467606	expressed sequence AI467606	1210.83	0.0100679	0.00540898	1.86134	0.0626966	0.330289	1188.45	0.00220186	0.0040873	0.538707	0.590089	0.898302
chr7:127082150:127083954	chr7	127082151	127083954	Intergenic	-8384	AI467606	expressed sequence AI467606	700.089	0.0296757	0.00708478	4.18865	2.80621e-05	0.00225486	700.097	0.0126921	0.0111283	1.14052	0.25407	0.720398
chr7:127089177:127092465	chr7	127089178	127092465	promoter-TSS (NM_178901)	-615	AI467606	expressed sequence AI467606	3491.37	0.00805653	0.00392055	2.05495	0.039884	0.263055	3386.47	0.00536129	0.00373611	1.43499	0.151289	0.610947
chr7:127099160:127099706	chr7	127099161	127099706	Intergenic	7997	AI467606	expressed sequence AI467606	47.4564	-0.00793669	0.0182842	-0.434075	0.664234	0.885233	44.7892	-0.0214815	0.0172084	-1.24831	0.211916	0.681598
chr7:127104125:127105171	chr7	127104126	127105171	Intergenic	13212	AI467606	expressed sequence AI467606	209.924	0.0132573	0.0115418	1.14864	0.250704	0.61871	188.52	-0.0026488	0.00766882	-0.345399	0.729795	0.939995
chr7:127110445:127111784	chr7	127110446	127111784	intron (NM_133686, intron 1 of 3)	10914	Qprt	quinolinate phosphoribosyltransferase	303.941	0.0130109	0.0102837	1.2652	0.2058	0.569085	263.187	0.0103404	0.0074922	1.38016	0.167538	0.633263
chr7:127117809:127119458	chr7	127117810	127119458	intron (NM_133686, intron 1 of 3)	3395	Qprt	quinolinate phosphoribosyltransferase	175.562	0.0251719	0.0113395	2.21983	0.0264303	0.211353	163.265	-0.00857436	0.00882431	-0.971675	0.331212	0.77839
chr7:127129253:127130148	chr7	127129254	127130148	Intergenic	-7672	Qprt	quinolinate phosphoribosyltransferase	103.359	0.0331895	0.0139199	2.38432	0.0171107	0.165884	98.4785	0.0102832	0.0116271	0.884417	0.376471	0.804177
chr7:127134267:127135489	chr7	127134268	127135489	3' UTR (NM_009259, exon 2 of 2)	2945	Spn	sialophorin	152.025	0.0498423	0.0154076	3.23492	0.00121676	0.0322863	134.33	0.0047806	0.00985269	0.485207	0.627529	0.91047
chr7:127136765:127138039	chr7	127136766	127138039	intron (NR_110337, intron 1 of 3)	421	Spn	sialophorin	134.403	0.0255402	0.0118963	2.14691	0.0318003	0.23354	105.574	0.00825671	0.0138752	0.595069	0.551797	0.884138
chr7:127145706:127146398	chr7	127145707	127146398	Intergenic	-8229	Spn	sialophorin	102.473	0.0265138	0.0138058	1.92049	0.0547966	0.30989	123.321	0.0286747	0.0105791	2.71049	0.00671831	0.154129
chr7:127162465:127164531	chr7	127162466	127164531	Intergenic	-25675	Spn	sialophorin	144.881	0.0527951	0.0361955	1.45861	0.144672	0.489703	129.805	0.0118055	0.00969802	1.21731	0.223487	0.694432
chr7:127165549:127166224	chr7	127165550	127166224	Intergenic	-28064	Spn	sialophorin	78.7568	0.054842	0.0212518	2.58058	0.00986355	0.120575	71.567	0.0200608	0.0129092	1.554	0.120185	0.563665
chr7:127180865:127181923	chr7	127180866	127181923	Intergenic	14683	Cd2bp2	CD2 cytoplasmic tail binding protein 2	78.903	0.0639238	0.025129	2.54383	0.0109645	0.128257	57.9487	0.00388692	0.0134174	0.289693	0.772051	0.951405
chr7:127184041:127186182	chr7	127184042	127186182	Intergenic	10965	Cd2bp2	CD2 cytoplasmic tail binding protein 2	228.383	0.0255621	0.0109938	2.32513	0.020065	0.181362	248.745	0.00149258	0.00747586	0.199654	0.841751	0.967689
chr7:127195458:127196752	chr7	127195459	127196752	promoter-TSS (NM_001285907)	-28	Cd2bp2	CD2 cytoplasmic tail binding protein 2	998.417	0.01152	0.00613327	1.87829	0.060342	0.323984	997.602	-0.00347785	0.00395762	-0.878774	0.379524	0.805959
chr7:127208572:127209566	chr7	127208573	127209566	promoter-TSS (NM_144522)	170	Mylpf	myosin light chain, phosphorylatable, fast skeletal muscle	4667.52	0.000947947	0.00515711	0.183814	0.85416	0.957613	4733.14	2.18709e-05	0.0036512	0.00599006	0.995221	0.99899
chr7:127215220:127215843	chr7	127215221	127215843	intron (NM_017461, intron 8 of 10)	2913	2025-09-01	septin 1	86.6507	0.00910744	0.0174489	0.521951	0.601705	0.855793	92.2251	0.0111217	0.0119197	0.933048	0.350795	0.789917
chr7:127228743:127229209	chr7	127228744	127229209	Intergenic	-4085	Zfp553	zinc finger protein 553	166.986	0.0263071	0.0143671	1.83107	0.0670902	0.340903	167.867	-0.0116409	0.00898349	-1.29581	0.195041	0.664898
chr7:127232335:127233808	chr7	127232336	127233808	promoter-TSS (NM_001360912)	11	Zfp553	zinc finger protein 553	1004.27	0.00161175	0.00541351	0.297728	0.76591	0.927428	960.231	0.00575492	0.00429154	1.34099	0.179924	0.648245
chr7:127243717:127244933	chr7	127243718	127244933	promoter-TSS (NM_177362)	-201	Zfp771	zinc finger protein 771	805.694	-0.00381022	0.0076042	-0.501068	0.616323	0.862703	806.384	-0.000611562	0.0052423	-0.116659	0.90713	0.982718
chr7:127253716:127254909	chr7	127253717	127254909	exon (NM_177362, exon 3 of 3)	6354	Dctpp1	dCTP pyrophosphatase 1	1400.59	0.00872846	0.00698591	1.24944	0.211505	0.574708	1323.83	-0.000902692	0.00540534	-0.167	0.86737	0.974282
chr7:127260298:127261182	chr7	127260299	127261182	promoter-TSS (NM_023203)	-73	Dctpp1	dCTP pyrophosphatase 1	2313.71	-0.00546164	0.00512084	-1.06655	0.286175	0.652219	2332.73	0.00569088	0.00332045	1.71389	0.0865492	0.504927
chr7:127270137:127270831	chr7	127270138	127270831	Intergenic	3575	Sephs2	selenophosphate synthetase 2	677.235	-0.0062826	0.00663439	-0.946975	0.343652	0.700835	670.645	-0.00198917	0.00465481	-0.427335	0.669135	0.923151
chr7:127273272:127274658	chr7	127273273	127274658	promoter-TSS (NM_009266)	94	Sephs2	selenophosphate synthetase 2	551.299	-0.0138017	0.00705919	-1.95514	0.0505663	0.298055	521.238	0.00190472	0.00585391	0.325376	0.744896	0.944486
chr7:127287797:127290875	chr7	127287798	127290875	Intergenic	-6924	Itgal	integrin alpha L	452.325	0.018527	0.00894035	2.0723	0.0382379	0.257627	411.563	0.00365059	0.00602348	0.60606	0.544475	0.882049
chr7:127296077:127297523	chr7	127296078	127297523	intron (NM_001253872, intron 1 of 30)	540	Itgal	integrin alpha L	333.353	0.0261795	0.0108052	2.42287	0.0153986	0.155462	289.689	-0.00105859	0.00710364	-0.14902	0.881538	0.97786
chr7:127303140:127303421	chr7	127303141	127303421	intron (NM_001253872, intron 7 of 30)	7021	Itgal	integrin alpha L	26.343	-0.0304197	0.0248818	-1.22257	0.221492	0.586423	33.8382	-0.0362039	0.0183085	-1.97744	0.0479924	0.400421
chr7:127345165:127346600	chr7	127345166	127346600	promoter-TSS (NM_146202)	-569	Zfp768	zinc finger protein 768	1565.81	-0.0125697	0.00638308	-1.96923	0.0489271	0.293118	1492.61	-1.1545e-05	0.00502733	-0.00229644	0.998168	0.999782
chr7:127362285:127363945	chr7	127362286	127363945	Intergenic	12935	Zfp747	zinc finger protein 747	137.44	-0.0162082	0.0109127	-1.48526	0.137474	0.478639	136.912	-0.00245184	0.00913164	-0.268499	0.788315	0.955093
chr7:127375238:127376488	chr7	127375239	127376488	5' UTR (NM_175560, exon 1 of 3)	187	Zfp747	zinc finger protein 747	1213.81	0.000296748	0.00568704	0.0521796	0.958386	0.988739	1204.13	0.00586473	0.0039991	1.46651	0.142508	0.597093
chr7:127386369:127387620	chr7	127386370	127387620	5' UTR (NM_030226, exon 1 of 3)	171	9130019O22Rik	RIKEN cDNA 9130019O22 gene	688.795	-0.000336867	0.00576164	-0.0584673	0.953376	0.987382	725.524	0.00561914	0.00474574	1.18404	0.236397	0.705516
chr7:127392352:127394407	chr7	127392353	127394407	exon (NM_198011, exon 1 of 3)	241	E430018J23Rik	RIKEN cDNA E430018J23 gene	961.233	0.00442118	0.00558416	0.791735	0.428515	0.761453	978.477	0.00603032	0.00436304	1.38214	0.16693	0.632548
chr7:127406056:127407157	chr7	127406057	127407157	5' UTR (NM_146203, exon 1 of 3)	215	Zfp764	zinc finger protein 764	1269.81	0.00242006	0.00528077	0.458279	0.646752	0.876584	1257.92	0.00501453	0.0041319	1.21362	0.224895	0.695596
chr7:127421471:127422572	chr7	127421472	127422572	promoter-TSS (NM_026999)	12	Zfp688	zinc finger protein 688	1199.88	-0.00534142	0.00570973	-0.935494	0.349534	0.705127	1139.08	-0.00186774	0.00387383	-0.482145	0.629703	0.911344
chr7:127448380:127449530	chr7	127448381	127449530	5' UTR (NM_175163, exon 1 of 3)	203	Zfp689	zinc finger protein 689	840.022	-0.000345168	0.00625685	-0.0551664	0.956006	0.988106	784.518	-0.00112956	0.00499347	-0.226208	0.82104	0.962993
chr7:127470371:127472006	chr7	127470372	127472006	promoter-TSS (NM_145589)	-425	Prr14	proline rich 14	2185.22	-0.00527732	0.00491084	-1.07463	0.282542	0.649151	2230.17	0.000892807	0.00319199	0.279702	0.779706	0.952863
chr7:127477547:127479191	chr7	127477548	127479191	promoter-TSS (NM_010183)	-589	Fbrs	fibrosin	6271.37	-0.00462458	0.00421273	-1.09776	0.272308	0.640274	6278.16	0.00289351	0.00291718	0.991884	0.321254	0.77182
chr7:127487737:127488869	chr7	127487738	127488869	promoter-TSS (NR_106027)	-948	Mir7060	microRNA 7060	51.6042	0.0131223	0.0168247	0.779944	0.435424	0.766212	52.2863	0.0109698	0.0154766	0.708797	0.478451	0.854794
chr7:127497785:127498829	chr7	127497786	127498829	Intergenic	9056	Mir7060	microRNA 7060	85.0253	-0.00211206	0.0135735	-0.155602	0.876347	0.964117	88.0419	-0.00671904	0.0112414	-0.597703	0.550038	0.883654
chr7:127511365:127513530	chr7	127511366	127513530	non-coding (NR_024331, exon 1 of 1)	421	1700008J07Rik	RIKEN cDNA 1700008J07 gene	2191.97	0.00619994	0.00635267	0.975959	0.329085	0.68869	2182.58	-0.00187825	0.00400983	-0.468412	0.63949	0.914308
chr7:127572698:127573688	chr7	127572699	127573688	promoter-TSS (NM_026888)	-155	Phkg2	phosphorylase kinase, gamma 2 (testis)	1806.81	-0.00258453	0.0049408	-0.523099	0.600905	0.855411	1719.72	0.00748064	0.00393721	1.89998	0.0574352	0.431509
chr7:127587917:127589000	chr7	127587918	127589000	promoter-TSS (NM_001360883)	136	Ccdc189	coiled-coil domain containing 189	2747.61	-0.00810879	0.00422086	-1.92112	0.0547162	0.309787	2845.58	0.00201866	0.00399964	0.50471	0.613762	0.906222
chr7:127604328:127604729	chr7	127604329	127604729	promoter-TSS (NR_027915)	-84	1700120K04Rik	RIKEN cDNA 1700120K04 gene	25.3427	-0.0118289	0.030592	-0.386666	0.699003	0.900696	24.9862	-0.00428289	0.0206537	-0.207367	0.835724	0.965928
chr7:127614353:127616041	chr7	127614354	127616041	promoter-TSS (NM_177226)	75	Zfp629	zinc finger protein 629	443.952	-0.00548343	0.00782376	-0.700869	0.483385	0.795728	450.222	0.00452508	0.00650959	0.695141	0.486967	0.857995
chr7:127636507:127638110	chr7	127636508	127638110	Intergenic	-22037	Zfp629	zinc finger protein 629	251.943	-0.00660248	0.00895453	-0.737334	0.460919	0.78239	233.219	0.00857078	0.00703506	1.2183	0.223112	0.694196
chr7:127674864:127675567	chr7	127674865	127675567	intron (NM_001347652, intron 5 of 5)	-33271	Mir762	microRNA 762	100.414	-0.00305192	0.0115624	-0.263953	0.791816	0.936661	100.846	0.00828012	0.0109048	0.759312	0.447666	0.84024
chr7:127708008:127709463	chr7	127708009	127709463	promoter-TSS (NM_009746)	30	Bcl7c	B cell CLL/lymphoma 7C	1058.06	0.00592662	0.00709544	0.835272	0.403565	0.745134	1010.26	-0.00418341	0.0044169	-0.947138	0.343568	0.785824
chr7:127713010:127713368	chr7	127713011	127713368	intron (NM_001301283, intron 1 of 2)	252	Ctf1	cardiotrophin 1	134.437	-0.00580434	0.0148178	-0.391714	0.695269	0.899264	115.986	0.00204687	0.00990887	0.20657	0.836346	0.966031
chr7:127716831:127718683	chr7	127716832	127718683	3' UTR (NM_001301282, exon 3 of 3)	4820	Ctf1	cardiotrophin 1	263.849	0.00809958	0.00941675	0.860125	0.38972	0.735093	223.442	-0.00743765	0.00791954	-0.939152	0.347653	0.788697
chr7:127744497:127746365	chr7	127744498	127746365	Intergenic	-1344	Fbxl19	F-box and leucine-rich repeat protein 19	3986.62	-0.00648542	0.00476877	-1.35998	0.173837	0.530342	4185.19	0.00510326	0.00314444	1.62295	0.1046	0.536466
chr7:127759507:127761460	chr7	127759508	127761460	intron (NM_172748, intron 7 of 10)	-9331	Orai3	ORAI calcium release-activated calcium modulator 3	296.152	-0.00820156	0.00864472	-0.948736	0.342755	0.700126	297.805	-0.000462687	0.00634553	-0.0729155	0.941873	0.989485
chr7:127763284:127764049	chr7	127763285	127764049	intron (NM_172748, intron 9 of 10)	-6148	Orai3	ORAI calcium release-activated calcium modulator 3	122.848	-0.0026235	0.0131984	-0.198775	0.842439	0.953498	127.324	0.00766257	0.0104151	0.735716	0.461904	0.846686
chr7:127768789:127770810	chr7	127768790	127770810	promoter-TSS (NM_198424)	-15	Orai3	ORAI calcium release-activated calcium modulator 3	1872.05	-0.000112452	0.0045956	-0.0244695	0.980478	0.994585	1886.16	0.0112982	0.00376348	3.00207	0.00268154	0.0907386
chr7:127776224:127777945	chr7	127776225	127777945	promoter-TSS (NM_178029)	-304	Setd1a	SET domain containing 1A	1531.36	-0.00562849	0.00511445	-1.10051	0.271111	0.63944	1566.55	0.0050262	0.00369795	1.35919	0.174088	0.641223
chr7:12779954:12781519	chr7	12779955	12781519	Intergenic	-5079	Zscan18	zinc finger and SCAN domain containing 18	505.585	-0.00782978	0.00791327	-0.98945	0.322443	0.683807	504.067	-0.0104961	0.00533032	-1.96913	0.0489376	0.402977
chr7:127800238:127801479	chr7	127800239	127801479	TTS (NM_178029)	250	Hsd3b7	hydroxy-delta-5-steroid dehydrogenase, 3 beta- and steroid delta-isomerase 7	713.808	0.0119174	0.00552603	2.15659	0.0310374	0.230469	692.394	0.00460666	0.00468724	0.982807	0.325702	0.774466
chr7:127807031:127808242	chr7	127807032	127808242	intron (NM_024414, intron 9 of 9)	7028	Hsd3b7	hydroxy-delta-5-steroid dehydrogenase, 3 beta- and steroid delta-isomerase 7	110.284	0.025288	0.0133543	1.89362	0.0582753	0.318368	90.6443	0.00659233	0.0116824	0.564296	0.572553	0.891972
chr7:127815870:127816475	chr7	127815871	127816475	intron (NM_024414, intron 1 of 9)	8358	Stx1b	syntaxin 1B	109.557	0.0436952	0.0127328	3.43169	0.000599829	0.0202678	79.4173	-0.0163228	0.0116676	-1.39898	0.161819	0.625671
chr7:127840804:127842623	chr7	127840805	127842623	promoter-TSS (NM_009294)	-94	Stx4a	syntaxin 4A (placental)	1956.2	-0.00334616	0.00478361	-0.699506	0.484236	0.795897	2056.57	0.00437073	0.00342257	1.27703	0.201591	0.671206
chr7:127849642:127851617	chr7	127849643	127851617	Intergenic	8822	Stx4a	syntaxin 4A (placental)	1279.83	0.00229723	0.00666482	0.34468	0.730335	0.913971	1468.45	0.000683258	0.00504395	0.135461	0.892248	0.980111
chr7:127875427:127877171	chr7	127875428	127877171	promoter-TSS (NM_001362191)	537	Zfp668	zinc finger protein 668	2320.95	-0.00402587	0.00516235	-0.779853	0.435477	0.766222	2399.24	0.00369441	0.00526937	0.701111	0.483234	0.856602
chr7:127895060:127896630	chr7	127895061	127896630	promoter-TSS (NM_178600)	-228	Vkorc1	vitamin K epoxide reductase complex, subunit 1	1268.34	0.00380891	0.0050783	0.750037	0.453232	0.777687	1295.57	0.00256179	0.00397696	0.644159	0.519472	0.872272
chr7:127903746:127904698	chr7	127903747	127904698	intron (NM_009739, intron 1 of 11)	149	Bckdk	branched chain ketoacid dehydrogenase kinase	384.302	-0.00713709	0.00744629	-0.958476	0.337823	0.696341	403.953	-0.00329506	0.00561042	-0.58731	0.556995	0.88581
chr7:127911850:127913067	chr7	127911851	127913067	promoter-TSS (NM_001360699)	-58	Kat8	K(lysine) acetyltransferase 8	594.62	-0.00261869	0.0058559	-0.447189	0.654739	0.880395	515.552	0.00495115	0.00549419	0.90116	0.367503	0.79997
chr7:127921631:127923145	chr7	127921632	127923145	intron (NM_026370, intron 6 of 10)	7725	Prss8	protease, serine 8 (prostasin)	909.017	0.00727525	0.00538738	1.35043	0.17688	0.534073	915.482	0.00430028	0.00465929	0.922948	0.356034	0.793367
chr7:127935052:127936172	chr7	127935053	127936172	exon (NM_001319147, exon 10 of 15)	-5499	Prss8	protease, serine 8 (prostasin)	1486.69	-0.00760468	0.00496873	-1.53051	0.125891	0.459109	1428.79	0.00411239	0.00467069	0.880468	0.378606	0.805229
chr7:127948127:127948448	chr7	127948128	127948448	Intergenic	-1563	Prss36	protease, serine 36	30.8133	-0.0082077	0.0204969	-0.400436	0.688835	0.896344	28.3315	0.0310249	0.0234644	1.32222	0.186097	0.655477
chr7:127966758:127968513	chr7	127966759	127968513	intron (NM_001347649, intron 1 of 14)	157	Fus	fused in sarcoma	3089.79	-0.00309899	0.00468924	-0.660874	0.508693	0.809964	3079.9	0.00176096	0.00350315	0.502678	0.615191	0.906735
chr7:127973926:127976910	chr7	127973927	127976910	intron (NM_001347649, intron 7 of 14)	7939	Fus	fused in sarcoma	124.091	0.00593349	0.0158379	0.374639	0.707929	0.904415	139.412	0.00279792	0.0112346	0.249045	0.803326	0.95841
chr7:127981741:127984555	chr7	127981742	127984555	Intergenic	10719	Pycard	PYD and CARD domain containing	243.231	0.0208505	0.00995061	2.0954	0.0361353	0.249716	256.361	0.000393816	0.00753009	0.052299	0.95829	0.992099
chr7:127991563:127994538	chr7	127991564	127994538	intron (NM_023258, intron 2 of 2)	816	Pycard	PYD and CARD domain containing	1283.02	0.0256801	0.00840729	3.05451	0.0022543	0.0486272	1179.08	0.00770108	0.00426796	1.80439	0.0711697	0.469429
chr7:127998010:128002436	chr7	127998011	128002436	Intergenic	-4155	Trim72	tripartite motif-containing 72	353.521	0.0478614	0.012385	3.86447	0.000111331	0.00610827	329.999	-0.00209892	0.00688499	-0.304854	0.760477	0.948594
chr7:128005320:128007467	chr7	128005321	128007467	intron (NM_001079932, intron 1 of 5)	2016	Trim72	tripartite motif-containing 72	147.914	0.00474151	0.0106274	0.446159	0.655483	0.880872	176.072	0.0123698	0.0112261	1.10188	0.270515	0.734597
chr7:128018345:128020011	chr7	128018346	128020011	Intergenic	14800	Trim72	tripartite motif-containing 72	947.881	0.0124239	0.00772881	1.60748	0.107949	0.428897	984.081	0.011018	0.0042942	2.56578	0.0102944	0.192312
chr7:128024381:128026250	chr7	128024382	128026250	Intergenic	20938	Trim72	tripartite motif-containing 72	867.405	0.0181752	0.00853418	2.1297	0.0331967	0.238801	959.127	-0.00123079	0.0055783	-0.220639	0.825374	0.96357
chr7:12802793:12804346	chr7	12802794	12804346	TTS (NM_026046)	15290	Zfp329	zinc finger protein 329	509.558	-0.0139129	0.0066909	-2.07937	0.0375831	0.255075	509.225	-0.00443434	0.00500839	-0.885383	0.37595	0.80375
chr7:128029370:128029890	chr7	128029371	128029890	Intergenic	25252	Trim72	tripartite motif-containing 72	232.697	0.0512027	0.0124878	4.10023	4.12732e-05	0.00300946	217.046	0.00919481	0.00765742	1.20077	0.22984	0.699119
chr7:128032209:128033848	chr7	128032210	128033848	Intergenic	28651	Trim72	tripartite motif-containing 72	149.565	0.0186823	0.010974	1.70242	0.0886765	0.390419	138.791	0.00231875	0.00945499	0.24524	0.80627	0.959119
chr7:128042257:128043200	chr7	128042258	128043200	Intergenic	-19911	Itgam	integrin alpha M	190.827	0.00770284	0.00964937	0.798274	0.424712	0.75938	197.01	-0.000950939	0.00817442	-0.116331	0.90739	0.982792
chr7:128048641:128051443	chr7	128048642	128051443	Intergenic	-12598	Itgam	integrin alpha M	2351.8	0.00989573	0.00528727	1.87161	0.0612601	0.326327	2227.1	0.000656705	0.0038658	0.169876	0.865108	0.973383
chr7:128056945:128057491	chr7	128056946	128057491	Intergenic	-5422	Itgam	integrin alpha M	103.188	0.0144654	0.0139411	1.03761	0.299454	0.663929	116.671	0.00450427	0.0102454	0.439639	0.660199	0.920452
chr7:128058534:128059566	chr7	128058535	128059566	Intergenic	-3590	Itgam	integrin alpha M	612.278	0.00418421	0.0071499	0.585212	0.558405	0.835449	632.06	0.00503657	0.0048696	1.03429	0.301002	0.757131
chr7:128062376:128064300	chr7	128062377	128064300	intron (NM_008401, intron 1 of 29)	698	Itgam	integrin alpha M	1299.73	0.00307293	0.00560618	0.548133	0.583601	0.847294	1337.07	0.00808988	0.00370813	2.18166	0.0291346	0.321638
chr7:128065581:128066085	chr7	128065582	128066085	intron (NM_008401, intron 2 of 29)	3193	Itgam	integrin alpha M	455.708	-0.00309553	0.00834307	-0.37103	0.710615	0.905448	475.237	-9.56688e-05	0.00552408	-0.0173185	0.986183	0.997485
chr7:128067447:128068592	chr7	128067448	128068592	intron (NM_008401, intron 2 of 29)	5380	Itgam	integrin alpha M	406.799	0.0168766	0.00822696	2.05138	0.0402299	0.264206	363.057	0.0214515	0.00568888	3.77077	0.000162743	0.013493
chr7:128074800:128077697	chr7	128074801	128077697	intron (NM_008401, intron 6 of 29)	13609	Itgam	integrin alpha M	206.473	0.0185968	0.0119679	1.55389	0.12021	0.450309	218.189	0.0134784	0.0085365	1.57892	0.114355	0.553148
chr7:128080259:128080748	chr7	128080260	128080748	intron (NM_008401, intron 7 of 29)	17864	Itgam	integrin alpha M	37.0794	0.0488194	0.0211047	2.3132	0.0207118	0.184779	36.7315	0.0175769	0.017964	0.978451	0.327851	0.77625
chr7:128082050:128084020	chr7	128082051	128084020	intron (NM_008401, intron 8 of 29)	20395	Itgam	integrin alpha M	291.741	0.0255441	0.0135599	1.88379	0.0595932	0.322099	313.71	0.0114129	0.00747876	1.52603	0.127001	0.573402
chr7:128087815:128090068	chr7	128087816	128090068	intron (NM_008401, intron 12 of 29)	26302	Itgam	integrin alpha M	819.84	-0.00330038	0.00588738	-0.560585	0.575081	0.843671	900.337	-0.00190293	0.00417571	-0.455715	0.648595	0.916979
chr7:128097497:128099771	chr7	128097498	128099771	intron (NM_008401, intron 12 of 29)	-30916	Itgax	integrin alpha X	246.299	0.00860528	0.00917894	0.937503	0.3485	0.704708	282.239	0.00161835	0.00659929	0.245231	0.806278	0.959119
chr7:128101584:128108063	chr7	128101585	128108063	intron (NM_008401, intron 14 of 29)	-24726	Itgax	integrin alpha X	431.332	0.0153749	0.00887676	1.73204	0.0832666	0.378821	487.173	-0.00380673	0.00657056	-0.579361	0.562345	0.887819
chr7:128109921:128111177	chr7	128109922	128111177	intron (NM_008401, intron 16 of 29)	-19001	Itgax	integrin alpha X	127.096	0.0178383	0.0142606	1.25088	0.210979	0.57433	121.411	0.00695658	0.00956353	0.727407	0.466977	0.849286
chr7:128114314:128123384	chr7	128114315	128123384	TTS (NM_001082960)	-10701	Itgax	integrin alpha X	988.85	0.0282557	0.00880846	3.20779	0.00133759	0.0344965	1057.61	0.00780474	0.00469547	1.66218	0.0964758	0.523137
chr7:128126349:128129590	chr7	128126350	128129590	Intergenic	-1580	Itgax	integrin alpha X	217.036	-0.0100569	0.010157	-0.990145	0.322103	0.683553	254.203	-0.0170255	0.0082963	-2.05217	0.0401528	0.370122
chr7:128132085:128134310	chr7	128132086	128134310	intron (NM_021334, intron 6 of 29)	3648	Itgax	integrin alpha X	368.53	0.00541229	0.00775244	0.69814	0.48509	0.796374	394.318	-0.00133901	0.00574821	-0.232945	0.815804	0.961378
chr7:128138533:128139753	chr7	128138534	128139753	intron (NM_021334, intron 14 of 29)	9593	Itgax	integrin alpha X	62.0507	0.0110392	0.0196757	0.561059	0.574758	0.843491	56.4584	-0.0467442	0.0161197	-2.89982	0.00373383	0.109933
chr7:128180192:128180502	chr7	128180193	128180502	intron (NM_001029872, intron 5 of 30)	6401	Itgad	integrin, alpha D	32.1957	0.0235485	0.0261289	0.901244	0.367459	0.718346	30.741	-0.0210918	0.0220644	-0.955923	0.339111	0.782853
chr7:12818299:12819264	chr7	12818300	12819264	promoter-TSS (NM_026046)	78	Zfp329	zinc finger protein 329	439.128	-0.00695178	0.00641648	-1.08343	0.27862	0.646199	424.632	0.00561326	0.00620006	0.905356	0.365277	0.798786
chr7:128208058:128210433	chr7	128208059	128210433	Intergenic	-2880	Cox6a2	cytochrome c oxidase subunit 6A2	307.469	0.0197781	0.00960046	2.06012	0.039387	0.261399	276.483	-0.00787104	0.00722199	-1.08987	0.27577	0.73934
chr7:128220071:128221643	chr7	128220072	128221643	Intergenic	-14491	Cox6a2	cytochrome c oxidase subunit 6A2	332.613	-0.010159	0.0142947	-0.710682	0.477281	0.791742	258.794	0.0101693	0.0146596	0.693695	0.487874	0.858538
chr7:128226352:128226693	chr7	128226353	128226693	Intergenic	-10834	Armc5	armadillo repeat containing 5	31.1978	-0.0247815	0.0216574	-1.14425	0.25252	0.620577	31.4149	-0.0123442	0.0200504	-0.61566	0.538119	0.879945
chr7:128237214:128239106	chr7	128237215	128239106	promoter-TSS (NM_177001)	-129	9130023H24Rik	RIKEN cDNA 9130023H24 gene	4043.46	-0.00138723	0.00464319	-0.298766	0.765119	0.927174	4201.96	0.00478152	0.00318829	1.49971	0.133689	0.584816
chr7:128246963:128248000	chr7	128246964	128248000	intron (NM_001289553, intron 1 of 9)	670	Tgfb1i1	transforming growth factor beta 1 induced transcript 1	373.219	0.00477223	0.00796069	0.599474	0.548857	0.830863	378.612	-0.00212311	0.00567937	-0.373829	0.708532	0.934674
chr7:128297286:128298613	chr7	128297287	128298613	exon (NM_145590, exon 1 of 13)	181	BC017158	cDNA sequence BC017158	284.039	-0.00847225	0.0080142	-1.05715	0.290441	0.656027	288.868	0.0012244	0.00759056	0.161305	0.871853	0.975428
chr7:128301964:128302744	chr7	128301965	128302744	Intergenic	-4223	BC017158	cDNA sequence BC017158	166.153	0.00332871	0.0101246	0.328774	0.742326	0.918756	149.267	0.0077565	0.00833177	0.930955	0.351877	0.790761
chr7:128304638:128305137	chr7	128304639	128305137	Intergenic	-6757	BC017158	cDNA sequence BC017158	71.6949	-0.00352155	0.0159248	-0.221136	0.824987	0.947783	64.8102	0.00614187	0.01438	0.427111	0.669299	0.923273
chr7:128310424:128310679	chr7	128310425	128310679	Intergenic	-12421	BC017158	cDNA sequence BC017158	47.7243	-0.00794563	0.0240531	-0.330337	0.741146	0.918186	60.8947	0.0332361	0.0130214	2.55243	0.0106975	0.196769
chr7:128312237:128313742	chr7	128312238	128313742	Intergenic	-14859	BC017158	cDNA sequence BC017158	298.076	0.00482958	0.00886865	0.544568	0.586051	0.848486	302.851	0.00708245	0.00729481	0.970889	0.331603	0.778899
chr7:128320132:128321930	chr7	128320133	128321930	Intergenic	-22900	BC017158	cDNA sequence BC017158	326.663	-0.00462247	0.00835102	-0.553522	0.579906	0.845613	301.308	-0.00264283	0.00668607	-0.395274	0.69264	0.93011
chr7:128332371:128333624	chr7	128332372	128333624	Intergenic	-34867	BC017158	cDNA sequence BC017158	789.656	-0.00312514	0.00712346	-0.438711	0.660871	0.883609	860.26	0.000164008	0.00446624	0.0367217	0.970707	0.994484
chr7:12834243:12835654	chr7	12834244	12835654	5' UTR (NM_022981, exon 1 of 8)	188	Zfp110	zinc finger protein 110	1743.99	-0.00391902	0.00524137	-0.74771	0.454635	0.778301	1809.57	0.00027189	0.00340313	0.0798941	0.936321	0.988577
chr7:128344301:128345356	chr7	128344302	128345356	Intergenic	-46698	BC017158	cDNA sequence BC017158	519.144	-0.0171999	0.00761164	-2.25968	0.0238413	0.199304	604.517	0.00396546	0.00483334	0.820439	0.411966	0.824033
chr7:128356898:128357489	chr7	128356899	128357489	Intergenic	-59063	BC017158	cDNA sequence BC017158	63.3873	0.0040779	0.0160261	0.254454	0.799145	0.938666	64.9257	0.00713656	0.0132028	0.540534	0.588829	0.897904
chr7:128358840:128360037	chr7	128358841	128360037	Intergenic	58733	Rgs10	regulator of G-protein signalling 10	115.556	-0.00765544	0.0113716	-0.673204	0.500818	0.805781	132.545	-0.0121754	0.010286	-1.18368	0.236538	0.705684
chr7:128369259:128369913	chr7	128369260	128369913	Intergenic	48586	Rgs10	regulator of G-protein signalling 10	33.6621	-0.0311265	0.0218588	-1.42398	0.154452	0.504494	45.6738	0.0132717	0.0168797	0.786253	0.431719	0.832971
chr7:128372029:128372880	chr7	128372030	128372880	Intergenic	45717	Rgs10	regulator of G-protein signalling 10	51.9527	-0.00723215	0.0182197	-0.396941	0.691411	0.897648	53.3781	-0.00918966	0.0170555	-0.53881	0.590018	0.898302
chr7:128378926:128382029	chr7	128378927	128382029	intron (NM_026418, intron 4 of 4)	37694	Rgs10	regulator of G-protein signalling 10	1537.83	-0.0164511	0.00863247	-1.90572	0.0566861	0.314466	1714.23	0.00292831	0.00396599	0.738354	0.460299	0.846139
chr7:128391384:128393374	chr7	128391385	128393374	intron (NM_026418, intron 3 of 4)	25793	Rgs10	regulator of G-protein signalling 10	2568.32	-0.00711714	0.00475552	-1.4966	0.134496	0.47383	2789.59	-0.00130259	0.00345643	-0.376859	0.706278	0.933977
chr7:128398808:128400437	chr7	128398809	128400437	intron (NM_026418, intron 3 of 4)	18549	Rgs10	regulator of G-protein signalling 10	167.147	-0.00502361	0.0109253	-0.459813	0.64565	0.875958	178.28	0.00114907	0.00789691	0.145509	0.884309	0.97854
chr7:128402890:128404647	chr7	128402891	128404647	intron (NM_026418, intron 2 of 4)	14403	Rgs10	regulator of G-protein signalling 10	136.226	-0.030923	0.0130541	-2.36883	0.0178444	0.169589	170.883	-0.00441603	0.0121334	-0.363956	0.715891	0.936695
chr7:128410667:128412795	chr7	128410668	128412795	intron (NM_026418, intron 1 of 4)	6441	Rgs10	regulator of G-protein signalling 10	469.009	-0.0205005	0.00888648	-2.30693	0.0210589	0.186317	508.873	-0.00193407	0.00604784	-0.319795	0.749123	0.945409
chr7:128417189:128418833	chr7	128417190	128418833	intron (NM_026418, intron 1 of 4)	161	Rgs10	regulator of G-protein signalling 10	1066.94	-0.0116511	0.00780448	-1.49287	0.135471	0.475707	1147.31	-0.000461445	0.00474049	-0.0973412	0.922455	0.985587
chr7:128460618:128462184	chr7	128460619	128462184	5' UTR (NM_009383, exon 1 of 12)	112	Tial1	Tia1 cytotoxic granule-associated RNA binding protein-like 1	4359.89	-0.0049702	0.00399086	-1.2454	0.212986	0.576593	4518.68	0.00109053	0.00302696	0.360273	0.718643	0.937317
chr7:128474297:128475544	chr7	128474298	128475544	Intergenic	-13248	Tial1	Tia1 cytotoxic granule-associated RNA binding protein-like 1	116.59	-0.00719036	0.0128439	-0.559828	0.575597	0.843813	106.227	-0.014795	0.011703	-1.26421	0.206156	0.675381
chr7:128523290:128524734	chr7	128523291	128524734	exon (NM_013863, exon 1 of 4)	429	Bag3	BCL2-associated athanogene 3	3123.33	-0.00778105	0.00443207	-1.75562	0.0791525	0.368884	3153.02	0.00191728	0.00319266	0.600528	0.548154	0.883293
chr7:128529554:128530367	chr7	128529555	128530367	intron (NM_013863, intron 1 of 3)	6378	Bag3	BCL2-associated athanogene 3	49.3219	-0.0054202	0.0188619	-0.287362	0.773835	0.930162	66.7848	-0.030507	0.0153033	-1.99349	0.0462074	0.392847
chr7:128531725:128532380	chr7	128531726	128532380	intron (NM_013863, intron 1 of 3)	8470	Bag3	BCL2-associated athanogene 3	106.739	-0.00470333	0.0145873	-0.322426	0.74713	0.921037	135.214	0.00426857	0.00892484	0.478279	0.632451	0.912649
chr7:128538410:128539282	chr7	128538411	128539282	intron (NM_013863, intron 1 of 3)	15263	Bag3	BCL2-associated athanogene 3	64.1312	-0.00921035	0.0177052	-0.520206	0.60292	0.856328	78.1947	-0.0177479	0.011514	-1.54142	0.123215	0.568558
chr7:128549854:128550575	chr7	128549855	128550575	Intergenic	26632	Bag3	BCL2-associated athanogene 3	79.3933	-0.020207	0.0140699	-1.43619	0.150949	0.499483	85.4048	-0.0142576	0.011113	-1.28297	0.199502	0.668936
chr7:128553267:128554834	chr7	128553268	128554834	Intergenic	30468	Bag3	BCL2-associated athanogene 3	130.893	-0.0065171	0.0131811	-0.494429	0.621003	0.864989	146.678	-0.0202767	0.00893488	-2.26939	0.0232449	0.289498
chr7:128569468:128570555	chr7	128569469	128570555	Intergenic	-41353	Inpp5f	inositol polyphosphate-5-phosphatase F	154.237	-0.00252521	0.0102784	-0.24568	0.80593	0.940979	168.367	0.0234986	0.00856855	2.74242	0.00609879	0.145925
chr7:128575504:128577017	chr7	128575505	128577017	Intergenic	-35104	Inpp5f	inositol polyphosphate-5-phosphatase F	130.707	0.00136225	0.0142774	0.0954131	0.923987	0.978395	134.039	0.00275898	0.0104995	0.262772	0.792726	0.955887
chr7:128582047:128583814	chr7	128582048	128583814	Intergenic	-28434	Inpp5f	inositol polyphosphate-5-phosphatase F	125.484	0.0317369	0.0116888	2.71516	0.00662432	0.0960812	140.545	0.0236158	0.00938742	2.51569	0.01188	0.207375
chr7:128600501:128601102	chr7	128600502	128601102	Intergenic	-10563	Inpp5f	inositol polyphosphate-5-phosphatase F	101.654	0.0044853	0.017955	0.249807	0.802737	0.939903	103.517	-0.000724923	0.01062	-0.0682601	0.945579	0.989999
chr7:128610706:128611717	chr7	128610707	128611717	promoter-TSS (NM_178641)	-153	Inpp5f	inositol polyphosphate-5-phosphatase F	2471.2	-0.00333589	0.00441543	-0.755508	0.449944	0.775297	2509.68	0.00211264	0.00362889	0.582171	0.560452	0.887375
chr7:128622059:128623588	chr7	128622060	128623588	intron (NM_178641, intron 1 of 19)	11459	Inpp5f	inositol polyphosphate-5-phosphatase F	1162.94	-0.0117088	0.00808423	-1.44835	0.147519	0.49433	1278.77	-0.000288267	0.00412504	-0.0698821	0.944287	0.989901
chr7:128632748:128633605	chr7	128632749	128633605	intron (NM_178641, intron 1 of 19)	21812	Inpp5f	inositol polyphosphate-5-phosphatase F	99.9845	0.0203326	0.0156002	1.30336	0.192453	0.553359	93.1161	-0.0113815	0.0107959	-1.05425	0.29177	0.751181
chr7:128648502:128649399	chr7	128648503	128649399	intron (NM_178641, intron 2 of 19)	37586	Inpp5f	inositol polyphosphate-5-phosphatase F	145.597	-0.0270703	0.0123354	-2.19452	0.0281979	0.219519	170.624	0.00962573	0.00818394	1.17617	0.239525	0.707978
chr7:128660790:128661851	chr7	128660791	128661851	intron (NM_178641, intron 3 of 19)	-27549	Inpp5f	inositol polyphosphate-5-phosphatase F	94.9412	-0.00376577	0.0140693	-0.267659	0.788962	0.935621	83.4047	-0.00817975	0.0109044	-0.750135	0.453174	0.84267
chr7:128672046:128672597	chr7	128672047	128672597	intron (NM_178641, intron 9 of 19)	-16548	Inpp5f	inositol polyphosphate-5-phosphatase F	39.4821	-0.0398445	0.021274	-1.87292	0.0610801	0.325799	39.6203	-0.0501153	0.021577	-2.32263	0.0201992	0.268805
chr7:128687915:128688794	chr7	128687916	128688794	promoter-TSS (NM_001346517)	-515	Inpp5f	inositol polyphosphate-5-phosphatase F	117.407	-0.0169317	0.0130441	-1.29803	0.194276	0.555366	125.606	0.00709238	0.0104511	0.678626	0.497375	0.863302
chr7:128689982:128691067	chr7	128689983	128691067	intron (NM_001346517, intron 1 of 5)	1655	Inpp5f	inositol polyphosphate-5-phosphatase F	250.571	0.00370185	0.0091297	0.405474	0.685129	0.894445	273.348	-0.000742952	0.00727028	-0.10219	0.918606	0.984796
chr7:128705310:128706656	chr7	128705311	128706656	intron (NM_145955, intron 11 of 15)	17113	Inpp5f	inositol polyphosphate-5-phosphatase F	157.006	9.58116e-05	0.0107129	0.00894356	0.992864	0.998177	176.786	0.0140379	0.00848515	1.65441	0.0980437	0.526497
chr7:128724680:128725425	chr7	128724681	128725425	intron (NM_145955, intron 2 of 15)	15376	Mcmbp	minichromosome maintenance complex binding protein	253.541	0.00813528	0.0111474	0.729792	0.465518	0.78523	282.27	0.0118682	0.00844766	1.40491	0.160048	0.623443
chr7:128728057:128729585	chr7	128728058	128729585	intron (NM_145955, intron 1 of 15)	11608	Mcmbp	minichromosome maintenance complex binding protein	510.058	-0.00434971	0.00701794	-0.619799	0.53539	0.824161	527.384	0.00260027	0.00523003	0.497182	0.619061	0.907982
chr7:128737975:128740939	chr7	128737976	128740939	intron (NM_145955, intron 1 of 15)	972	Mcmbp	minichromosome maintenance complex binding protein	1203.34	0.0101065	0.00543836	1.85837	0.0631164	0.331201	1166.97	0.00505808	0.00379274	1.33362	0.182328	0.650656
chr7:128744284:128745545	chr7	128744285	128745545	promoter-TSS (NM_001029982)	45	Sec23ip	Sec23 interacting protein	1185.06	-0.00223532	0.0059345	-0.376666	0.706422	0.903357	1131.9	0.00771903	0.00458964	1.68184	0.0925999	0.516014
chr7:128748670:128749397	chr7	128748671	128749397	intron (NM_001029982, intron 1 of 18)	4164	Sec23ip	Sec23 interacting protein	431.44	0.00891853	0.00871699	1.02312	0.306251	0.670126	440.513	0.019114	0.006388	2.99217	0.00277001	0.0925198
chr7:128779395:128779708	chr7	128779396	128779708	intron (NM_001029982, intron 17 of 18)	34682	Sec23ip	Sec23 interacting protein	34.7086	0.0179759	0.0226278	0.794415	0.426954	0.760472	41.587	0.0294523	0.0182633	1.61265	0.106821	0.54067
chr7:128789151:128790351	chr7	128789152	128790351	Intergenic	44881	Sec23ip	Sec23 interacting protein	75.2912	-0.00302444	0.0149059	-0.202903	0.839211	0.952453	91.2248	-0.00332181	0.0115178	-0.288407	0.773035	0.951546
chr7:12880646:12881847	chr7	12880647	12881847	promoter-TSS (NM_153802)	69	Zfp128	zinc finger protein 128	1048.09	-0.000169256	0.00510498	-0.033155	0.973551	0.993621	1025.65	0.00232153	0.00413665	0.561211	0.574654	0.892674
chr7:12897466:12898370	chr7	12897467	12898370	5' UTR (NM_001290442, exon 1 of 2)	109	Zscan22	zinc finger and SCAN domain containing 22	823.266	0.00361631	0.00635148	0.569364	0.569109	0.840522	801.705	0.00450643	0.00512557	0.879205	0.37929	0.805857
chr7:12909373:12910977	chr7	12909374	12910977	Intergenic	-12136	Rps5	ribosomal protein S5	724.182	0.00462105	0.00629643	0.733916	0.463	0.783686	750.878	-0.00104638	0.00506082	-0.20676	0.836197	0.966029
chr7:12921515:12922551	chr7	12921516	12922551	promoter-TSS (NM_009095)	-278	Rps5	ribosomal protein S5	2237.1	-0.0018241	0.00451628	-0.403895	0.68629	0.89512	2272.18	0.00380208	0.00354615	1.07217	0.283644	0.745374
chr7:12927380:12928919	chr7	12927381	12928919	exon (NM_029809, exon 2 of 2)	734	Rnf225	ring finger protein 225	159.485	-0.00296641	0.0126116	-0.235213	0.814043	0.943628	159.979	0.00488636	0.00917195	0.53275	0.594206	0.899587
chr7:129331697:129332064	chr7	129331698	129332064	intron (NM_001080963, intron 5 of 6)	74787	Plpp4	phospholipid phosphatase 4	35.6779	-0.00519709	0.0207121	-0.25092	0.801876	0.939811	27.6545	-0.0549483	0.0216796	-2.53456	0.0112588	0.202174
chr7:12949229:12950295	chr7	12949230	12950295	Intergenic	-16076	Zfp324	zinc finger protein 324	1782.67	-3.35208e-05	0.00525801	-0.00637518	0.994913	0.999006	1819.1	0.00298879	0.00393302	0.759921	0.447302	0.84015
chr7:129574285:129576242	chr7	129574286	129576242	Intergenic	-16599	Wdr11	WD repeat domain 11	342.913	-0.0153417	0.0109471	-1.40144	0.161083	0.513712	281.957	0.00206201	0.0075803	0.272022	0.785605	0.95461
chr7:129591413:129592715	chr7	129591414	129592715	intron (NM_172255, intron 1 of 28)	201	Wdr11	WD repeat domain 11	496.319	-0.00560435	0.00761106	-0.736342	0.461522	0.782681	479.904	0.0016857	0.00586449	0.287442	0.773774	0.951546
chr7:12961166:12962532	chr7	12961167	12962532	Intergenic	-3989	Zfp324	zinc finger protein 324	704.792	-0.00935681	0.00698267	-1.34001	0.180244	0.53862	738.372	0.0026179	0.00435522	0.601095	0.547777	0.883279
chr7:129648832:129649395	chr7	129648833	129649395	Intergenic	57251	Wdr11	WD repeat domain 11	67.8859	0.00913921	0.0166116	0.55017	0.582203	0.846732	66.9372	-0.00937769	0.0138524	-0.676973	0.498423	0.864051
chr7:129651063:129651324	chr7	129651064	129651324	Intergenic	59331	Wdr11	WD repeat domain 11	39.6677	0.0461718	0.0223766	2.0634	0.0390746	0.260514	50.5469	0.0146901	0.016808	0.873993	0.382122	0.807619
chr7:129653710:129654155	chr7	129653711	129654155	Intergenic	62070	Wdr11	WD repeat domain 11	46.5959	-0.00860624	0.0167765	-0.512994	0.607956	0.858651	48.9004	-0.0149034	0.0148158	-1.00591	0.314457	0.767749
chr7:12965535:12966654	chr7	12965536	12966654	5' UTR (NM_001362139, exon 1 of 4)	257	Zfp324	zinc finger protein 324	923.336	-0.00284859	0.00508457	-0.560242	0.575314	0.843747	904.871	0.00424693	0.00527672	0.804842	0.420911	0.828462
chr7:129663655:129664389	chr7	129663656	129664389	Intergenic	72159	Wdr11	WD repeat domain 11	31.4129	-0.0407605	0.0227369	-1.79271	0.0730201	0.354953	46.6618	-0.0246593	0.0167036	-1.47629	0.139867	0.59281
chr7:129746391:129747441	chr7	129746392	129747441	Intergenic	155053	Wdr11	WD repeat domain 11	94.8115	-0.038144	0.015433	-2.47159	0.0134514	0.14405	102.204	-0.0158414	0.0122463	-1.29356	0.195816	0.66582
chr7:129755948:129756973	chr7	129755949	129756973	Intergenic	164598	Wdr11	WD repeat domain 11	326.135	-0.016931	0.00962601	-1.75888	0.0785981	0.367572	333.413	-0.00114673	0.00689411	-0.166335	0.867894	0.974408
chr7:129759411:129760768	chr7	129759412	129760768	Intergenic	168227	Wdr11	WD repeat domain 11	632.666	-0.00727946	0.00705983	-1.03111	0.30249	0.666654	665.629	0.00397555	0.00582073	0.682998	0.494608	0.861984
chr7:129766187:129766859	chr7	129766188	129766859	Intergenic	174660	Wdr11	WD repeat domain 11	112.022	-0.0330934	0.0136706	-2.42076	0.0154879	0.155875	124.603	0.00939197	0.00908959	1.03327	0.301479	0.75753
chr7:129771892:129772186	chr7	129771893	129772186	Intergenic	180176	Wdr11	WD repeat domain 11	33.9533	0.0144691	0.0231276	0.625618	0.531565	0.822022	41.5978	-0.0160987	0.0217371	-0.74061	0.45893	0.845701
chr7:12977558:12978706	chr7	12977559	12978706	5' UTR (NM_001168562, exon 1 of 5)	284	Zfp446	zinc finger protein 446	3267.96	-0.00288915	0.00459958	-0.628133	0.529917	0.821385	3269.99	-0.00204136	0.00383973	-0.531641	0.594975	0.899797
chr7:129804554:129804905	chr7	129804555	129804905	Intergenic	-157435	Gm4265	predicted gene 4265	30.6917	-0.00461884	0.0232317	-0.198817	0.842406	0.953498	28.6463	-0.0561774	0.0231434	-2.42736	0.0152092	0.234355
chr7:129859061:129860190	chr7	129859062	129860190	Intergenic	-102539	Gm4265	predicted gene 4265	256.473	-0.0240677	0.0134499	-1.78943	0.0735455	0.356122	177.347	-0.0414792	0.0111849	-3.70848	0.000208505	0.0161951
chr7:12987122:12988029	chr7	12987123	12988029	TTS (NM_009512)	9728	Zfp446	zinc finger protein 446	198.348	0.0181007	0.0119361	1.51647	0.129401	0.464977	175.792	-0.0181385	0.00877919	-2.06608	0.0388208	0.364616
chr7:12992211:12992559	chr7	12992212	12992559	intron (NM_009512, intron 4 of 9)	5807	Slc27a5	solute carrier family 27 (fatty acid transporter), member 5	46.7189	-0.0226241	0.0192191	-1.17717	0.239127	0.605784	41.2494	-0.00206774	0.0170638	-0.121177	0.903551	0.982243
chr7:129980997:129981267	chr7	129980998	129981267	Intergenic	18967	Gm4265	predicted gene 4265	26.3188	-0.0339033	0.0256263	-1.32299	0.185839	0.545053	40.7387	-0.0513161	0.018713	-2.74228	0.00610148	0.145936
chr7:129994741:129995799	chr7	129994742	129995799	Intergenic	33105	Gm4265	predicted gene 4265	134.64	-0.0294366	0.014971	-1.96625	0.04927	0.294466	121.781	-0.0107841	0.0107883	-0.999606	0.317501	0.769316
chr7:130037038:130038043	chr7	130037039	130038043	Intergenic	75376	Gm4265	predicted gene 4265	295.63	0.0027374	0.0102085	0.26815	0.788584	0.935537	186.903	-0.020525	0.00959743	-2.13859	0.0324687	0.337687
chr7:130047317:130047790	chr7	130047318	130047790	Intergenic	85389	Gm4265	predicted gene 4265	44.606	-0.0140449	0.021383	-0.656825	0.511293	0.811524	42.9235	-0.0526963	0.0184271	-2.85972	0.00424015	0.11831
chr7:130073944:130074465	chr7	130073945	130074465	Intergenic	112040	Gm4265	predicted gene 4265	54.0424	-0.0360717	0.0166061	-2.1722	0.0298409	0.226236	49.9062	-0.0349957	0.0149383	-2.34268	0.0191459	0.262078
chr7:13009049:13010485	chr7	13009050	13010485	promoter-TSS (NM_001360833)	85	Zbtb45	zinc finger and BTB domain containing 45	982.346	-0.00556943	0.00519683	-1.0717	0.283856	0.650273	977.405	0.000795096	0.00431906	0.18409	0.853943	0.970283
chr7:13023066:13025078	chr7	13023067	13025078	promoter-TSS (NM_011588)	-80	Trim28	tripartite motif-containing 28	1626.19	-0.0024025	0.00727565	-0.330211	0.74124	0.918227	1615.44	0.000853328	0.00370345	0.230415	0.81777	0.961838
chr7:130273309:130273574	chr7	130273310	130273574	Intergenic	-6634	Fgfr2	fibroblast growth factor receptor 2	27.4863	0.0309702	0.0229619	1.34876	0.177413	0.534557	25.9997	-0.0183432	0.0225284	-0.814227	0.415515	0.825805
chr7:13034155:13035028	chr7	13034156	13035028	TTS (NM_145578)	185	Chmp2a	charged multivesicular body protein 2A	907.686	0.0144439	0.00680439	2.12273	0.0337768	0.240976	847.073	0.0115634	0.00437166	2.64507	0.00816743	0.171196
chr7:13037860:13038963	chr7	13037861	13038963	promoter-TSS (NM_145578)	-137	Ube2m	ubiquitin-conjugating enzyme E2M	2231.83	0.00601984	0.00570986	1.05429	0.291751	0.657204	2401.66	0.011464	0.00387554	2.95803	0.0030961	0.0987729
chr7:130400332:130400863	chr7	130400333	130400863	intron (NM_001029895, intron 11 of 11)	118982	Ate1	arginyltransferase 1	34.6635	0.00117512	0.0233349	0.0503587	0.959837	0.988988	48.2174	-0.00606573	0.0183597	-0.330382	0.741111	0.943322
chr7:13043773:13044319	chr7	13043774	13044319	exon (NM_145819, exon 6 of 6)	-5771	Ube2m	ubiquitin-conjugating enzyme E2M	64.3843	-0.000105708	0.0176414	-0.00599204	0.995219	0.999098	59.3838	0.0038789	0.0151411	0.256184	0.797808	0.957114
chr7:13045877:13046753	chr7	13045878	13046753	intron (NM_001290453, intron 5 of 6)	-8040	Ube2m	ubiquitin-conjugating enzyme E2M	127.308	0.0117851	0.0122686	0.960594	0.336757	0.695045	141.124	0.000814313	0.00980033	0.0830904	0.93378	0.987932
chr7:130519117:130520299	chr7	130519118	130520299	promoter-TSS (NM_001136054)	-128	Ate1	arginyltransferase 1	1675.37	-0.00168924	0.00488988	-0.345456	0.729752	0.913725	1706.16	0.00186021	0.00379475	0.490206	0.623988	0.909364
chr7:130533383:130534254	chr7	130533384	130534254	exon (NM_001162855, exon 9 of 11)	-13450	Ate1	arginyltransferase 1	569.646	-0.0044056	0.00723866	-0.608621	0.542776	0.82788	602.014	0.0019582	0.00547558	0.357623	0.720625	0.937847
chr7:13054025:13055115	chr7	13054026	13055115	5' UTR (NM_145819, exon 1 of 6)	194	Mzf1	myeloid zinc finger 1	1446.31	0.00385596	0.00489375	0.787936	0.430734	0.763024	1283.32	0.0148286	0.0036462	4.06686	4.76501e-05	0.00532814
chr7:130546403:130547995	chr7	130546404	130547995	exon (NM_001162855, exon 1 of 11)	182	Nsmce4a	NSE4 homolog A, SMC5-SMC6 complex component	841.376	0.00427065	0.00688382	0.62039	0.535001	0.824087	791.059	-0.00317978	0.00520147	-0.611323	0.540986	0.880983
chr7:130576676:130577838	chr7	130576677	130577838	promoter-TSS (NM_001004468)	-181	Tacc2	transforming, acidic coiled-coil containing protein 2	112.788	0.0106902	0.0139573	0.765917	0.443726	0.771213	94.4413	-0.0233401	0.0143329	-1.62843	0.103433	0.534202
chr7:130590832:130591515	chr7	130590833	130591515	intron (NM_206856, intron 1 of 20)	13736	Tacc2	transforming, acidic coiled-coil containing protein 2	75.0746	-0.00369075	0.0134937	-0.273517	0.784456	0.933996	73.1966	0.00289725	0.0149005	0.19444	0.845831	0.968736
chr7:130631531:130632174	chr7	130631532	130632174	intron (NM_001004468, intron 3 of 21)	54415	Tacc2	transforming, acidic coiled-coil containing protein 2	65.3875	-0.00634924	0.0180214	-0.352316	0.724602	0.911202	59.6201	-0.0417173	0.013926	-2.99564	0.0027387	0.0919823
chr7:130645492:130648683	chr7	130645493	130648683	intron (NM_001004468, intron 3 of 21)	-45530	Tacc2	transforming, acidic coiled-coil containing protein 2	1957.59	-0.0023961	0.00760694	-0.314988	0.752771	0.922855	1924.77	0.00232556	0.00383076	0.607075	0.543801	0.882049
chr7:130657602:130658481	chr7	130657603	130658481	intron (NM_001004468, intron 3 of 21)	-34576	Tacc2	transforming, acidic coiled-coil containing protein 2	158.828	-0.00202149	0.0130057	-0.155431	0.876481	0.964153	149.193	-0.0273911	0.00920657	-2.97517	0.00292825	0.0958292
chr7:130671275:130671640	chr7	130671276	130671640	intron (NM_206856, intron 3 of 20)	-21160	Tacc2	transforming, acidic coiled-coil containing protein 2	46.0014	0.0269508	0.0212753	1.26676	0.20524	0.568357	46.2183	-0.000116673	0.0148608	-0.0078511	0.993736	0.998593
chr7:130692430:130692910	chr7	130692431	130692910	promoter-TSS (NM_001347637)	52	Tacc2	transforming, acidic coiled-coil containing protein 2	34.0459	-0.0219971	0.0216595	-1.01559	0.309826	0.673399	43.4006	-0.032284	0.0191904	-1.6823	0.0925105	0.515815
chr7:130709460:130709813	chr7	130709461	130709813	intron (NM_021314, intron 1 of 17)	17019	Tacc2	transforming, acidic coiled-coil containing protein 2	42.1779	0.0432882	0.0239393	1.80825	0.0705675	0.349375	35.0644	-0.011808	0.0180142	-0.655481	0.512158	0.869413
chr7:13071405:13071657	chr7	13071406	13071657	Intergenic	13684	Vmn1r85	vomeronasal 1 receptor 85	73.5936	-0.00189282	0.0166523	-0.113667	0.909501	0.973757	77.8715	-0.0101267	0.0151476	-0.668535	0.503792	0.865825
chr7:130762012:130763087	chr7	130762013	130763087	intron (NM_021314, intron 17 of 17)	-11519	Btbd16	BTB (POZ) domain containing 16	199.497	-0.00263216	0.0110709	-0.237755	0.812071	0.94312	196.152	0.00714797	0.00797077	0.896772	0.36984	0.801427
chr7:130770787:130771116	chr7	130770788	130771116	Intergenic	-3117	Btbd16	BTB (POZ) domain containing 16	56.4091	0.00921198	0.0203969	0.451636	0.651531	0.878793	49.4158	-0.00414908	0.0153303	-0.270645	0.786664	0.954774
chr7:130773050:130774316	chr7	130773051	130774316	promoter-TSS (NM_001081038)	-386	Btbd16	BTB (POZ) domain containing 16	91.1533	0.030103	0.0167788	1.79411	0.0727955	0.35443	74.6072	0.0109662	0.0123129	0.890623	0.373131	0.802671
chr7:130800559:130801250	chr7	130800560	130801250	intron (NM_001081038, intron 9 of 15)	26836	Btbd16	BTB (POZ) domain containing 16	57.9822	0.0463581	0.0221471	2.09319	0.0363324	0.250433	43.6819	-0.00827438	0.0161799	-0.511398	0.609073	0.904531
chr7:130812066:130813142	chr7	130812067	130813142	intron (NM_001081038, intron 10 of 15)	38535	Btbd16	BTB (POZ) domain containing 16	118.263	0.0220945	0.0143789	1.5366	0.124392	0.456943	117.679	-0.00718032	0.0105285	-0.68199	0.495245	0.862143
chr7:130816005:130817007	chr7	130816006	130817007	intron (NM_001081038, intron 11 of 15)	42437	Btbd16	BTB (POZ) domain containing 16	104.112	-0.0224621	0.0152827	-1.46978	0.141622	0.485113	134.006	0.00758417	0.00888334	0.853752	0.393242	0.813301
chr7:130818923:130819377	chr7	130818924	130819377	intron (NM_001081038, intron 12 of 15)	45081	Btbd16	BTB (POZ) domain containing 16	62.5139	0.00947569	0.0156959	0.603705	0.54604	0.829596	65.7036	-0.00650931	0.0140278	-0.464029	0.642627	0.915112
chr7:130827499:130827785	chr7	130827500	130827785	Intergenic	-38082	Plekha1	pleckstrin homology domain containing, family A (phosphoinositide binding specific) member 1	29.5872	-0.00247741	0.0215497	-0.114962	0.908475	0.973567	32.5384	0.0148979	0.0217402	0.685269	0.493174	0.861578
chr7:130839244:130840227	chr7	130839245	130840227	Intergenic	-25988	Plekha1	pleckstrin homology domain containing, family A (phosphoinositide binding specific) member 1	197.008	0.0196424	0.0109913	1.78708	0.0739251	0.356881	207.104	0.00985448	0.00710227	1.38751	0.165286	0.630441
chr7:130846726:130847968	chr7	130846727	130847968	Intergenic	-18377	Plekha1	pleckstrin homology domain containing, family A (phosphoinositide binding specific) member 1	245.45	0.0168314	0.00995035	1.69154	0.0907337	0.394724	213.93	0.00736823	0.00737716	0.998789	0.317897	0.769506
chr7:130857833:130858318	chr7	130857834	130858318	Intergenic	-7648	Plekha1	pleckstrin homology domain containing, family A (phosphoinositide binding specific) member 1	58.8964	-0.0139621	0.0164351	-0.849527	0.395588	0.739364	64.9277	-0.00530569	0.0147858	-0.358837	0.719717	0.937607
chr7:130865529:130866742	chr7	130865530	130866742	intron (NM_001357696, intron 1 of 12)	412	Plekha1	pleckstrin homology domain containing, family A (phosphoinositide binding specific) member 1	2037.51	0.00225015	0.00630663	0.356791	0.721248	0.910049	2056.1	0.00021296	0.00449275	0.0474007	0.962194	0.992419
chr7:130892540:130894031	chr7	130892541	130894031	intron (NM_001357696, intron 5 of 12)	-14982	Mir7061	microRNA 7061	805.976	-0.0123507	0.00570032	-2.16666	0.0302609	0.227991	785.387	-0.00119721	0.00523696	-0.228607	0.819175	0.962332
chr7:130900329:130900811	chr7	130900330	130900811	exon (NM_133942, exon 5 of 10)	-7698	Mir7061	microRNA 7061	89.4629	-0.00457809	0.0160932	-0.284473	0.776048	0.930877	94.8789	-0.00516853	0.0114887	-0.449878	0.652799	0.918429
chr7:130902708:130904227	chr7	130902709	130904227	intron (NM_001357696, intron 8 of 12)	-4800	Mir7061	microRNA 7061	741.344	-0.0172319	0.010076	-1.7102	0.0872293	0.387366	802.042	0.00372838	0.00493293	0.755814	0.449761	0.841022
chr7:130914751:130915407	chr7	130914752	130915407	Intergenic	6811	Mir7061	microRNA 7061	59.5525	0.010655	0.0176035	0.605276	0.544996	0.828861	55.3085	0.0133231	0.0144265	0.923518	0.355737	0.793168
chr7:130935429:130937159	chr7	130935430	130937159	promoter-TSS (NM_019564)	91	Htra1	HtrA serine peptidase 1	186.188	-0.00512462	0.0128389	-0.399147	0.689785	0.896807	166.694	-0.00877841	0.00916644	-0.957668	0.33823	0.782437
chr7:130942894:130943929	chr7	130942895	130943929	intron (NM_019564, intron 1 of 8)	7209	Htra1	HtrA serine peptidase 1	259.656	0.020351	0.00844452	2.40997	0.0159539	0.158766	219.613	0.00579776	0.00864877	0.670357	0.50263	0.865397
chr7:130968460:130969402	chr7	130968461	130969402	intron (NM_019564, intron 3 of 8)	32728	Htra1	HtrA serine peptidase 1	179.304	0.0620518	0.0129348	4.79727	1.60846e-06	0.000248567	133.75	0.0126297	0.0112462	1.12302	0.261429	0.727368
chr7:131011648:131012432	chr7	131011649	131012432	Intergenic	-20029	Dmbt1	deleted in malignant brain tumors 1	113.679	0.0584592	0.0129335	4.51997	6.18482e-06	0.000704817	103.732	0.01945	0.0114277	1.70201	0.0887542	0.50923
chr7:131362085:131363467	chr7	131362086	131363467	promoter-TSS (NM_026655)	-50	2310057M21Rik	RIKEN cDNA 2310057M21 gene	892.541	-0.000633481	0.00516408	-0.12267	0.902368	0.97146	861.221	0.00336711	0.00440738	0.763971	0.444885	0.839046
chr7:131370862:131372391	chr7	131370863	131372391	intron (NM_001039534, intron 1 of 5)	481	Pstk	phosphoseryl-tRNA kinase	950.754	-0.00578203	0.00544499	-1.0619	0.288281	0.65422	989.488	0.00193479	0.00419547	0.461162	0.644682	0.915713
chr7:131409705:131411511	chr7	131409706	131411511	promoter-TSS (NM_175115)	7	Acadsb	acyl-Coenzyme A dehydrogenase, short/branched chain	1476.84	-0.00631074	0.00520472	-1.2125	0.22532	0.590076	1473.87	0.00147627	0.00420232	0.351299	0.725364	0.939108
chr7:131539931:131540782	chr7	131539932	131540782	Intergenic	-2606	Hmx3	H6 homeobox 3	116.522	-0.00174463	0.0152671	-0.114274	0.909021	0.973707	101.854	-0.000832459	0.0101006	-0.0824167	0.934315	0.988176
chr7:131541916:131544489	chr7	131541917	131544489	exon (NM_008257, exon 1 of 2)	240	Hmx3	H6 homeobox 3	188.63	-0.000650896	0.0113972	-0.0571101	0.954458	0.987674	167.262	-0.0162226	0.00932449	-1.73978	0.0818976	0.494227
chr7:131551146:131551709	chr7	131551147	131551709	intron (NM_001368360, intron 1 of 2)	2671	Hmx2	H6 homeobox 2	44.093	-0.0329263	0.0209462	-1.57195	0.115962	0.443349	45.6599	-0.00702926	0.0167509	-0.419634	0.674753	0.924949
chr7:131553478:131555608	chr7	131553479	131555608	exon (NM_001368360, exon 2 of 3)	250	Hmx2	H6 homeobox 2	394.049	-0.0154187	0.00727526	-2.11933	0.0340628	0.24185	369.475	-0.00494843	0.0066106	-0.748561	0.454122	0.842954
chr7:131560032:131560957	chr7	131560033	131560957	promoter-TSS (NM_001317350)	1	Bub3	BUB3 mitotic checkpoint protein	1275.67	-0.00132068	0.00553414	-0.238642	0.811383	0.942929	1293.3	0.00932563	0.00407294	2.28965	0.0220414	0.281293
chr7:131800565:131802266	chr7	131800566	131802266	Intergenic	-165044	Gpr26	G protein-coupled receptor 26	142.756	0.00408342	0.0121445	0.336237	0.736692	0.916325	124.275	-0.00705034	0.0112843	-0.624793	0.532107	0.877406
chr7:132226543:132227624	chr7	132226544	132227624	Intergenic	-72343	Cpxm2	carboxypeptidase X 2 (M14 family)	142.661	-0.00263961	0.00974616	-0.270836	0.786517	0.93464	150.709	0.00984087	0.00887196	1.10921	0.26734	0.732597
chr7:132242545:132243663	chr7	132242546	132243663	intron (NM_029935, intron 6 of 7)	-72560	Gm10584	predicted gene 10584	1748.67	-0.00775509	0.00584553	-1.32667	0.184617	0.543996	1737.43	0.00621999	0.00386267	1.61028	0.107336	0.541433
chr7:132278666:132279162	chr7	132278667	132279162	intron (NM_029935, intron 1 of 7)	-36750	Gm10584	predicted gene 10584	41.391	0.00635609	0.0227019	0.279981	0.779492	0.932155	42.127	0.0288299	0.0166325	1.73334	0.0830349	0.497181
chr7:132301131:132302885	chr7	132301132	132302885	intron (NM_029935, intron 1 of 7)	-13656	Gm10584	predicted gene 10584	432.551	0.0171276	0.0106991	1.60084	0.109412	0.431188	416.732	0.0133236	0.00570373	2.33595	0.0194941	0.264139
chr7:132303970:132304956	chr7	132303971	132304956	intron (NM_029935, intron 1 of 7)	-11201	Gm10584	predicted gene 10584	324.364	-0.00701732	0.00979873	-0.716146	0.473901	0.78978	315.508	-0.00377544	0.00649901	-0.580925	0.561291	0.887617
chr7:132315322:132317696	chr7	132315323	132317696	non-coding (NR_028578, exon 1 of 1)	517	Chst15	carbohydrate sulfotransferase 15	1736.18	0.00341483	0.00511161	0.668054	0.504099	0.807621	1752.05	0.00347536	0.0046907	0.740903	0.458752	0.845473
chr7:132323055:132324036	chr7	132323056	132324036	Intergenic	-6318	Chst15	carbohydrate sulfotransferase 15	201.846	0.0343473	0.0136492	2.51643	0.0118551	0.134253	188.965	0.000839525	0.00799446	0.105013	0.916365	0.984477
chr7:132325666:132326288	chr7	132325667	132326288	Intergenic	-8749	Chst15	carbohydrate sulfotransferase 15	50.6169	0.0296035	0.0168127	1.76078	0.0782752	0.366843	45.3471	0.00927089	0.017612	0.526397	0.598612	0.901049
chr7:132339444:132339874	chr7	132339445	132339874	Intergenic	-22431	Chst15	carbohydrate sulfotransferase 15	27.6037	0.0233579	0.0221327	1.05536	0.29126	0.656775	29.7431	-0.00928233	0.020037	-0.46326	0.643178	0.915115
chr7:132346997:132348347	chr7	132346998	132348347	Intergenic	-30444	Chst15	carbohydrate sulfotransferase 15	546.1	0.00635838	0.00697647	0.911403	0.362083	0.714335	518.211	0.0134915	0.00609999	2.21173	0.0269855	0.312132
chr7:132358325:132359697	chr7	132358326	132359697	Intergenic	-41783	Chst15	carbohydrate sulfotransferase 15	909.186	0.00196692	0.00567738	0.346448	0.729006	0.913301	855.723	0.00116299	0.00531057	0.218994	0.826654	0.963906
chr7:132364984:132367512	chr7	132364985	132367512	Intergenic	-49020	Chst15	carbohydrate sulfotransferase 15	342.776	0.010135	0.0092545	1.09515	0.273452	0.640881	332.297	0.0112016	0.00659892	1.69749	0.0896048	0.511133
chr7:132381057:132381398	chr7	132381058	132381398	Intergenic	-64000	Chst15	carbohydrate sulfotransferase 15	34.7825	-0.0254476	0.0217612	-1.1694	0.242242	0.609351	35.1822	0.0118354	0.0189176	0.625632	0.531556	0.877229
chr7:132387183:132388494	chr7	132387184	132388494	Intergenic	-70611	Chst15	carbohydrate sulfotransferase 15	183.425	-0.00632469	0.0105059	-0.602013	0.547165	0.830001	199.726	-0.0229489	0.00901453	-2.54577	0.0109038	0.1992
chr7:132402236:132403422	chr7	132402237	132403422	Intergenic	-85601	Chst15	carbohydrate sulfotransferase 15	221.074	0.0204907	0.0127712	1.60444	0.108616	0.429921	203.931	-0.00202836	0.00746833	-0.271595	0.785933	0.954667
chr7:132423167:132424393	chr7	132423168	132424393	Intergenic	-106552	Chst15	carbohydrate sulfotransferase 15	324.57	0.0131711	0.00723383	1.82077	0.0686425	0.344386	313.556	0.00310548	0.00686637	0.452275	0.651071	0.918
chr7:132428175:132429118	chr7	132428176	132429118	Intergenic	-111419	Chst15	carbohydrate sulfotransferase 15	201.012	0.0103977	0.01032	1.00753	0.313681	0.676737	213.215	-0.00179718	0.00744242	-0.241477	0.809185	0.959751
chr7:132442195:132442600	chr7	132442196	132442600	Intergenic	-125170	Chst15	carbohydrate sulfotransferase 15	70.022	0.0292627	0.0172609	1.69531	0.0900158	0.393353	81.7501	-0.00555175	0.0123274	-0.450359	0.652451	0.918429
chr7:132460279:132460919	chr7	132460280	132460919	Intergenic	115799	Oat	ornithine aminotransferase	81.3849	0.0563173	0.0160754	3.50333	0.000459481	0.0169823	71.5606	0.00890122	0.0125438	0.709613	0.477944	0.854494
chr7:132465554:132466600	chr7	132465555	132466600	Intergenic	110321	Oat	ornithine aminotransferase	251.693	0.0156101	0.0105357	1.48165	0.138435	0.480077	212.275	0.00927725	0.00792482	1.17066	0.241736	0.709494
chr7:132471304:132471781	chr7	132471305	132471781	Intergenic	104855	Oat	ornithine aminotransferase	42.396	0.0126326	0.022371	0.564685	0.572288	0.842118	42.2509	-0.00875762	0.0168114	-0.520932	0.602414	0.902502
chr7:132474647:132475641	chr7	132474648	132475641	Intergenic	101254	Oat	ornithine aminotransferase	136.433	0.0161617	0.0132649	1.21838	0.22308	0.588219	131.862	0.00274996	0.0105254	0.261267	0.793886	0.956244
chr7:132513520:132513825	chr7	132513521	132513825	Intergenic	62725	Oat	ornithine aminotransferase	37.7655	0.01233	0.0230243	0.535519	0.592291	0.851603	32.8538	-0.0152142	0.0178756	-0.85112	0.394703	0.813992
chr7:132541554:132541869	chr7	132541555	132541869	Intergenic	34686	Oat	ornithine aminotransferase	53.6958	0.00296431	0.0175184	0.169211	0.86563	0.96096	48.1154	0.0318395	0.0153901	2.06883	0.038562	0.363644
chr7:132551291:132552187	chr7	132551292	132552187	Intergenic	24659	Oat	ornithine aminotransferase	820.079	0.0092097	0.00599355	1.5366	0.124391	0.456943	753.059	0.0135238	0.0047789	2.82989	0.00465634	0.125064
chr7:132575515:132576878	chr7	132575516	132576878	intron (NM_016978, intron 1 of 9)	201	Oat	ornithine aminotransferase	2891.32	-0.00405787	0.0044261	-0.916806	0.359244	0.71257	2920.68	0.00370137	0.00319999	1.15668	0.247402	0.715089
chr7:132597170:132597722	chr7	132597171	132597722	exon (NM_009123, exon 2 of 2)	2191	Nkx1-2	NK1 homeobox 2	35.9048	-0.0101088	0.0225001	-0.449278	0.653231	0.879617	30.2056	0.00325394	0.0217088	0.14989	0.880851	0.977728
chr7:132599389:132599972	chr7	132599390	132599972	promoter-TSS (NM_009123)	-44	Nkx1-2	NK1 homeobox 2	31.3155	0.0192041	0.0225521	0.851542	0.394469	0.73877	28.3124	-0.0143356	0.0217585	-0.658849	0.509993	0.868819
chr7:132610215:132611106	chr7	132610216	132611106	promoter-TSS (NM_029609)	18	Lhpp	phospholysine phosphohistidine inorganic pyrophosphate phosphatase	993.093	-0.00359907	0.00637978	-0.564137	0.572661	0.842325	971.208	0.00215904	0.00468591	0.460751	0.644977	0.915749
chr7:132619918:132620568	chr7	132619919	132620568	intron (NM_029609, intron 1 of 6)	9600	Lhpp	phospholysine phosphohistidine inorganic pyrophosphate phosphatase	62.6371	-0.0239896	0.0226974	-1.05693	0.290542	0.656067	57.5249	-0.0241031	0.0172889	-1.39413	0.163277	0.628087
chr7:132638693:132639112	chr7	132638694	132639112	intron (NM_029609, intron 3 of 6)	28260	Lhpp	phospholysine phosphohistidine inorganic pyrophosphate phosphatase	42.0256	0.0263304	0.0299684	0.878606	0.379615	0.727971	39.2511	-0.023197	0.0181101	-1.28089	0.200232	0.669719
chr7:132652835:132653399	chr7	132652836	132653399	intron (NM_029609, intron 6 of 6)	42474	Lhpp	phospholysine phosphohistidine inorganic pyrophosphate phosphatase	308.385	0.0224628	0.00923711	2.4318	0.0150238	0.153381	286.258	0.00830806	0.00650309	1.27756	0.201406	0.67107
chr7:132656138:132657239	chr7	132656139	132657239	intron (NM_029609, intron 6 of 6)	46046	Lhpp	phospholysine phosphohistidine inorganic pyrophosphate phosphatase	1255.99	0.00617091	0.00505358	1.2211	0.222049	0.586932	1232.4	0.00676108	0.00398836	1.6952	0.0900373	0.51204
chr7:132672075:132673146	chr7	132672076	132673146	intron (NM_029609, intron 6 of 6)	61968	Lhpp	phospholysine phosphohistidine inorganic pyrophosphate phosphatase	405.493	0.0143102	0.00844218	1.69508	0.0900598	0.393356	364.303	-0.00467318	0.00678476	-0.688776	0.490964	0.860361
chr7:132679143:132679670	chr7	132679144	132679670	intron (NM_029609, intron 6 of 6)	68764	Lhpp	phospholysine phosphohistidine inorganic pyrophosphate phosphatase	42.1643	0.0171237	0.0226893	0.754707	0.450425	0.775548	45.0238	-0.00296486	0.0152906	-0.193901	0.846253	0.968738
chr7:132686103:132687299	chr7	132686104	132687299	intron (NM_029609, intron 6 of 6)	76058	Lhpp	phospholysine phosphohistidine inorganic pyrophosphate phosphatase	520.234	-0.0085594	0.00705117	-1.2139	0.224786	0.589544	549.897	0.00519224	0.00562177	0.923595	0.355697	0.793154
chr7:132690599:132691363	chr7	132690600	132691363	intron (NM_029609, intron 6 of 6)	80338	Lhpp	phospholysine phosphohistidine inorganic pyrophosphate phosphatase	218.008	0.00338702	0.0100467	0.337126	0.736022	0.916051	238.029	0.00465832	0.00908905	0.512521	0.608287	0.904058
chr7:132699453:132700548	chr7	132699454	132700548	intron (NM_029609, intron 6 of 6)	76915	Fam53b	family with sequence similarity 53, member B	169.863	0.0220558	0.0127155	1.73456	0.0828183	0.377712	156.841	-0.00140449	0.00863948	-0.162567	0.87086	0.975088
chr7:132704204:132706593	chr7	132704205	132706593	intron (NM_029609, intron 6 of 6)	71517	Fam53b	family with sequence similarity 53, member B	159.687	0.00789528	0.0154966	0.509483	0.610414	0.859951	153.417	0.00164699	0.00931486	0.176813	0.859655	0.971925
chr7:132707710:132708173	chr7	132707711	132708173	Intergenic	68974	Fam53b	family with sequence similarity 53, member B	42.283	0.0132482	0.0192476	0.688305	0.491261	0.800038	25.1891	0.0197564	0.0241913	0.816673	0.414115	0.825096
chr7:132713189:132714764	chr7	132713190	132714764	3' UTR (NM_001347630, exon 4 of 4)	62939	Fam53b	family with sequence similarity 53, member B	561.628	-0.0185234	0.00886328	-2.0899	0.0366269	0.251792	542.359	0.000568541	0.0049675	0.114452	0.908879	0.982922
chr7:132719396:132720387	chr7	132719397	132720387	intron (NM_175268, intron 4 of 4)	57024	Fam53b	family with sequence similarity 53, member B	178.598	0.00899737	0.0147043	0.611889	0.540611	0.827091	178.447	0.00274364	0.00907818	0.302224	0.762481	0.949137
chr7:132723679:132724967	chr7	132723680	132724967	intron (NM_175268, intron 4 of 4)	52593	Fam53b	family with sequence similarity 53, member B	254.877	0.0149863	0.00995363	1.50561	0.132168	0.469461	258.538	-0.00187548	0.00769709	-0.243661	0.807493	0.959318
chr7:132726260:132726783	chr7	132726261	132726783	intron (NM_175268, intron 4 of 4)	50394	Fam53b	family with sequence similarity 53, member B	81.8762	-0.0234172	0.0139919	-1.67363	0.0942035	0.401912	71.885	0.00141545	0.0123617	0.114504	0.908839	0.982922
chr7:132729180:132729662	chr7	132729181	132729662	intron (NM_175268, intron 4 of 4)	47495	Fam53b	family with sequence similarity 53, member B	46.2749	0.0481505	0.0215727	2.23201	0.0256142	0.207635	37.3089	-0.0555092	0.0181628	-3.0562	0.00224161	0.0810517
chr7:132734814:132736639	chr7	132734815	132736639	intron (NM_175268, intron 4 of 4)	41189	Fam53b	family with sequence similarity 53, member B	957.237	0.0148118	0.00607213	2.43931	0.0147154	0.151519	970.148	0.00844552	0.00406263	2.07883	0.0376331	0.359559
chr7:132765424:132767155	chr7	132765425	132767155	intron (NM_175268, intron 3 of 4)	10626	Fam53b	family with sequence similarity 53, member B	300.8	0.00584712	0.0116309	0.502722	0.61516	0.862347	298.526	0.00688928	0.00871089	0.790881	0.429013	0.831926
chr7:132775945:132777398	chr7	132775946	132777398	intron (NM_175268, intron 2 of 4)	244	Fam53b	family with sequence similarity 53, member B	743.376	0.00470245	0.00685427	0.686061	0.492675	0.801006	726.44	-0.00555239	0.00428566	-1.29557	0.195122	0.664898
chr7:13278158:13279468	chr7	13278159	13279468	promoter-TSS (NM_010715)	-13	Lig1	ligase I, DNA, ATP-dependent	1312.96	-0.000894465	0.00487021	-0.18366	0.85428	0.95765	1230.81	0.0060451	0.00395469	1.52859	0.126366	0.572466
chr7:132786009:132788085	chr7	132786010	132788085	promoter-TSS (NM_175268)	-112	Fam53b	family with sequence similarity 53, member B	267.692	0.0068516	0.00880422	0.778218	0.436441	0.766687	250.951	-0.00427567	0.00816002	-0.523979	0.600293	0.90154
chr7:132790478:132791160	chr7	132790479	132791160	intron (NM_212473, intron 1 of 4)	-3884	Fam53b	family with sequence similarity 53, member B	301.308	0.0245464	0.00938424	2.61571	0.00890428	0.113825	272.295	0.0170738	0.00740069	2.30705	0.021052	0.274074
chr7:132792996:132794245	chr7	132792997	132794245	intron (NM_212473, intron 1 of 4)	-6686	Fam53b	family with sequence similarity 53, member B	984.4	-0.00763893	0.00573606	-1.33174	0.182946	0.541913	959.694	0.00145738	0.00453862	0.321106	0.74813	0.945363
chr7:132799570:132800180	chr7	132799571	132800180	intron (NM_212473, intron 1 of 4)	-12940	Fam53b	family with sequence similarity 53, member B	272.53	0.0131939	0.00953843	1.38324	0.166592	0.520466	257.633	-0.00933378	0.00832758	-1.12083	0.262362	0.727996
chr7:132803603:132805143	chr7	132803604	132805143	intron (NM_212473, intron 1 of 4)	8823	Fam53b	family with sequence similarity 53, member B	855.432	-0.00180386	0.00604159	-0.298574	0.765265	0.92725	855.933	0.00441234	0.00486691	0.9066	0.364618	0.798475
chr7:132810499:132814347	chr7	132810500	132814347	intron (NM_212473, intron 1 of 4)	773	Fam53b	family with sequence similarity 53, member B	1653.81	-0.00654618	0.00509441	-1.28497	0.198802	0.560871	1725.67	-0.000400676	0.0043144	-0.0928693	0.926007	0.986509
chr7:132827683:132828224	chr7	132827684	132828224	intron (NM_001347629, intron 3 of 3)	-14758	Fam53b	family with sequence similarity 53, member B	37.7891	0.0232588	0.0220034	1.05705	0.290487	0.656067	40.2703	0.00183901	0.0173093	0.106244	0.915389	0.984437
chr7:132852002:132853152	chr7	132852003	132853152	promoter-TSS (NM_028095)	70	Eef1akmt2	EEF1A lysine methyltransferase 2	593.677	0.00203846	0.00762653	0.267285	0.78925	0.935718	596.66	0.00517883	0.00538287	0.962095	0.336002	0.781086
chr7:132858368:132860372	chr7	132858369	132860372	intron (NM_198017, intron 1 of 8)	145	Abraxas2	BRISC complex subunit	1202.62	-0.0049212	0.00542806	-0.906623	0.364606	0.716016	1248.72	0.00185211	0.00489407	0.37844	0.705104	0.933968
chr7:132897469:132898481	chr7	132897470	132898481	Intergenic	-33201	Zranb1	zinc finger, RAN-binding domain containing 1	40.1799	0.0443928	0.0189431	2.34348	0.0191046	0.176098	43.0379	-0.00775295	0.0178171	-0.43514	0.663461	0.921158
chr7:132930572:132932407	chr7	132930573	132932407	5' UTR (NM_207302, exon 1 of 10)	314	Zranb1	zinc finger, RAN-binding domain containing 1	1705.94	-0.00658239	0.00523975	-1.25624	0.209028	0.572603	1703.81	0.0027006	0.00418264	0.645669	0.518494	0.871537
chr7:132982740:132983132	chr7	132982741	132983132	intron (NR_155454, intron 11 of 11)	32311	Ctbp2	C-terminal binding protein 2	29.5972	0.0140835	0.0260095	0.541475	0.58818	0.849578	26.235	-0.0149204	0.0214976	-0.694049	0.487651	0.858293
chr7:133003139:133004158	chr7	133003140	133004158	intron (NM_001347623, intron 1 of 8)	11598	Ctbp2	C-terminal binding protein 2	83.4474	0.02182	0.0144736	1.50757	0.131664	0.468432	93.5405	0.00572687	0.0107942	0.530548	0.595732	0.900177
chr7:133012515:133013142	chr7	133012516	133013142	intron (NM_001347623, intron 1 of 8)	2418	Ctbp2	C-terminal binding protein 2	47.9716	-0.00698049	0.0210282	-0.331959	0.73992	0.917565	51.8759	0.00629981	0.0140201	0.449342	0.653185	0.918558
chr7:133019685:133020905	chr7	133019686	133020905	intron (NM_001347623, intron 1 of 8)	-5048	Ctbp2	C-terminal binding protein 2	187.444	-0.00813901	0.0108175	-0.75239	0.451816	0.776731	225.394	-0.00767605	0.00808859	-0.948997	0.342622	0.784914
chr7:13302533:13303677	chr7	13302534	13303677	intron (NM_001083188, intron 19 of 28)	-22562	Pla2g4c	phospholipase A2, group IVC (cytosolic, calcium-independent)	123.018	-0.0140874	0.0124598	-1.13063	0.25821	0.626528	131.452	-0.0193618	0.0101992	-1.89836	0.0576483	0.432176
chr7:133028875:133029804	chr7	133028876	133029804	intron (NM_009980, intron 2 of 10)	-14093	Ctbp2	C-terminal binding protein 2	89.0179	0.0218065	0.0147023	1.4832	0.138021	0.479414	96.0707	0.00421124	0.0112017	0.375948	0.706956	0.934091
chr7:133032354:133033192	chr7	133032355	133033192	intron (NM_009980, intron 2 of 10)	-17526	Ctbp2	C-terminal binding protein 2	158.245	0.0119801	0.00985848	1.21521	0.224287	0.589043	166.465	0.00479078	0.00971607	0.493078	0.621957	0.908878
chr7:133036801:133038262	chr7	133036802	133038262	intron (NM_009980, intron 2 of 10)	-22285	Ctbp2	C-terminal binding protein 2	170.903	-0.00199866	0.0111859	-0.178677	0.858192	0.958664	180.265	-0.00289994	0.00813618	-0.356425	0.721523	0.938057
chr7:133041448:133042239	chr7	133041449	133042239	intron (NM_009980, intron 2 of 10)	-26597	Ctbp2	C-terminal binding protein 2	47.507	0.00623639	0.02164	0.288188	0.773203	0.930004	48.6802	-0.0108487	0.015328	-0.707771	0.479087	0.855087
chr7:133046714:133048413	chr7	133046715	133048413	intron (NM_009980, intron 2 of 10)	-32317	Ctbp2	C-terminal binding protein 2	1308.26	-0.00342759	0.00659747	-0.519531	0.603391	0.856544	1414.47	0.008084	0.00418227	1.93292	0.053246	0.419503
chr7:133052546:133053637	chr7	133052547	133053637	intron (NM_009980, intron 2 of 10)	28768	Ctbp2	C-terminal binding protein 2	814.1	-0.00503898	0.00619393	-0.813535	0.415911	0.75282	831.54	0.00696467	0.00468232	1.48744	0.136899	0.588671
chr7:133062088:133062651	chr7	133062089	133062651	intron (NM_009980, intron 2 of 10)	19490	Ctbp2	C-terminal binding protein 2	27.2257	0.0245156	0.0254121	0.964719	0.334685	0.692908	27.8762	-0.00175836	0.0209042	-0.0841153	0.932965	0.98787
chr7:133078520:133079732	chr7	133078521	133079732	intron (NM_009980, intron 2 of 10)	2734	Ctbp2	C-terminal binding protein 2	140.537	0.0139569	0.0127201	1.09723	0.27254	0.640274	143.859	-0.00627934	0.00919028	-0.683259	0.494443	0.861934
chr7:133083717:133084368	chr7	133083718	133084368	intron (NM_009980, intron 1 of 10)	-2183	Ctbp2	C-terminal binding protein 2	36.0756	0.0168144	0.0279556	0.601467	0.547529	0.830187	39.3714	-0.0139999	0.0201001	-0.696509	0.48611	0.857826
chr7:133088347:133088969	chr7	133088348	133088969	intron (NM_009980, intron 1 of 10)	-6798	Ctbp2	C-terminal binding protein 2	39.9076	0.0259075	0.0197652	1.31076	0.189938	0.550261	41.261	-0.00606123	0.0158037	-0.383533	0.701324	0.932401
chr7:133090073:133091273	chr7	133090074	133091273	intron (NM_009980, intron 1 of 10)	-8813	Ctbp2	C-terminal binding protein 2	200.327	-0.00978891	0.00855506	-1.14422	0.252531	0.620577	226.491	0.00178158	0.00799705	0.22278	0.823707	0.963181
chr7:133101922:133102299	chr7	133101923	133102299	intron (NM_009980, intron 1 of 10)	-20251	Ctbp2	C-terminal binding protein 2	27.7255	0.00136266	0.022943	0.0593932	0.952639	0.987078	26.8999	0.0175086	0.0264939	0.660854	0.508706	0.868188
chr7:133114280:133116860	chr7	133114281	133116860	intron (NM_009980, intron 1 of 10)	7913	Ctbp2	C-terminal binding protein 2	233.41	0.00879114	0.0094242	0.932826	0.35091	0.706479	243.745	-0.0102794	0.0070057	-1.46729	0.142297	0.596881
chr7:133121536:133124800	chr7	133121537	133124800	5' UTR (NM_009980, exon 1 of 11)	315	Ctbp2	C-terminal binding protein 2	1956.85	-0.00770406	0.00585107	-1.31669	0.187941	0.547734	2012.51	-0.000140385	0.00464864	-0.0301992	0.975908	0.995378
chr7:133153514:133154244	chr7	133153515	133154244	Intergenic	25628	4930483O08Rik	RIKEN cDNA 4930483O08 gene	123.929	0.00789206	0.0130598	0.6043	0.545644	0.82929	125.112	-0.0188816	0.0106468	-1.77345	0.0761536	0.481115
chr7:13315362:13316030	chr7	13315363	13316030	Intergenic	-9971	Pla2g4c	phospholipase A2, group IVC (cytosolic, calcium-independent)	30.3541	0.053708	0.0250737	2.14201	0.0321929	0.235091	30.6325	0.049317	0.0192811	2.5578	0.0105338	0.194896
chr7:133185965:133186691	chr7	133185966	133186691	Intergenic	58077	4930483O08Rik	RIKEN cDNA 4930483O08 gene	135.193	-0.0414895	0.0134168	-3.09236	0.00198573	0.0446684	130.608	-0.00647989	0.0101612	-0.637707	0.523664	0.87397
chr7:133457526:133457856	chr7	133457527	133457856	Intergenic	144424	Tex36	testis expressed 36	29.7376	0.0557046	0.0317372	1.75518	0.0792282	0.369138	33.2801	0.0192032	0.0240221	0.799399	0.424059	0.829745
chr7:133570468:133570955	chr7	133570469	133570955	Intergenic	31403	Tex36	testis expressed 36	28.151	0.0882641	0.0287805	3.06681	0.00216358	0.0473752	33.6272	0.0102195	0.0189007	0.540696	0.588717	0.897904
chr7:133588409:133590302	chr7	133588410	133590302	intron (NM_028654, intron 3 of 3)	12759	Tex36	testis expressed 36	124.094	0.142441	0.0198752	7.16678	7.6781e-13	1.1357e-09	122.941	0.0109885	0.0120756	0.909973	0.362837	0.797245
chr7:133594242:133594887	chr7	133594243	133594887	intron (NM_028654, intron 2 of 3)	7550	Tex36	testis expressed 36	63.4167	0.118788	0.0265441	4.47513	7.63643e-06	0.000817604	70.3239	0.0397489	0.0135422	2.93518	0.00333351	0.103073
chr7:133636832:133638504	chr7	133636833	133638504	promoter-TSS (NM_178115)	-7	Edrf1	erythroid differentiation regulatory factor 1	2763.62	-0.00512361	0.00556903	-0.920019	0.357563	0.711439	2906.44	0.00398269	0.00312464	1.27461	0.202449	0.67187
chr7:133708403:133709770	chr7	133708404	133709770	promoter-TSS (NM_025392)	208	Uros	uroporphyrinogen III synthase	997.171	0.000919985	0.00574144	0.160236	0.872695	0.963065	1056.06	0.013592	0.00433813	3.13316	0.00172938	0.0685571
chr7:133744034:133745479	chr7	133744035	133745479	intron (NM_001286031, intron 3 of 11)	15512	Dhx32	DEAH (Asp-Glu-Ala-His) box polypeptide 32	350.213	-0.0285378	0.0103853	-2.74789	0.00599794	0.0906425	365.544	-0.000413104	0.006877	-0.0600704	0.9521	0.990692
chr7:133758021:133758833	chr7	133758022	133758833	intron (NM_001286032, intron 1 of 10)	1842	Dhx32	DEAH (Asp-Glu-Ala-His) box polypeptide 32	77.3039	-0.0204557	0.0143995	-1.42059	0.155437	0.506059	75.8684	-0.00235976	0.0127331	-0.185326	0.852974	0.969992
chr7:133775915:133777129	chr7	133775916	133777129	promoter-TSS (NM_025850)	281	Dhx32	DEAH (Asp-Glu-Ala-His) box polypeptide 32	709.722	0.00683696	0.00554665	1.23263	0.217714	0.582552	686.992	0.00479313	0.00508797	0.942051	0.346166	0.787786
chr7:133946179:133946942	chr7	133946180	133946942	intron (NM_007400, intron 11 of 22)	-163776	Dhx32	DEAH (Asp-Glu-Ala-His) box polypeptide 32	41.6713	0.0392961	0.0194255	2.02292	0.0430817	0.273813	59.5018	-0.0274865	0.0143235	-1.91898	0.0549871	0.424095
chr7:134550409:134550694	chr7	134550410	134550694	Intergenic	-120135	Dock1	dedicator of cytokinesis 1	58.8568	-0.0325166	0.0172118	-1.8892	0.0588645	0.320251	47.3222	-0.0304096	0.0183088	-1.66093	0.0967275	0.524062
chr7:134552100:134552631	chr7	134552101	134552631	Intergenic	-118321	Dock1	dedicator of cytokinesis 1	127.258	0.00371979	0.0118888	0.312881	0.754371	0.923547	116.676	0.000106905	0.0108364	0.00986537	0.992129	0.998346
chr7:134555588:134556846	chr7	134555589	134556846	Intergenic	-114470	Dock1	dedicator of cytokinesis 1	570.096	-0.00868756	0.00617453	-1.407	0.159428	0.511668	522.624	-0.00229901	0.00661531	-0.347529	0.728194	0.939532
chr7:134566335:134566722	chr7	134566336	134566722	Intergenic	-104158	Dock1	dedicator of cytokinesis 1	43.2709	0.0202825	0.0184194	1.10115	0.270831	0.639162	41.6827	0.00880297	0.0157862	0.557635	0.577094	0.893824
chr7:134587084:134587499	chr7	134587085	134587499	Intergenic	-83395	Dock1	dedicator of cytokinesis 1	51.1453	-0.0555478	0.019295	-2.87887	0.003991	0.0703453	37.8314	-0.0221516	0.0175317	-1.26352	0.206402	0.675524
chr7:134668874:134671541	chr7	134668875	134671541	promoter-TSS (NM_001033420)	-479	Dock1	dedicator of cytokinesis 1	1192.62	-0.000598462	0.0053446	-0.111975	0.910843	0.973905	1234.92	-0.00152797	0.00376366	-0.405979	0.684758	0.9277
chr7:134689177:134690552	chr7	134689178	134690552	intron (NM_001033420, intron 1 of 51)	19178	Dock1	dedicator of cytokinesis 1	160.856	0.00273832	0.010492	0.26099	0.7941	0.937471	157.73	0.00384035	0.00948148	0.405037	0.68545	0.92788
chr7:134692377:134693529	chr7	134692378	134693529	intron (NM_001033420, intron 1 of 51)	22266	Dock1	dedicator of cytokinesis 1	287.079	-0.00105129	0.00777753	-0.135171	0.892477	0.968676	319.936	-0.0139623	0.00625698	-2.23148	0.0256496	0.303801
chr7:134697299:134698575	chr7	134697300	134698575	intron (NM_001033420, intron 1 of 51)	27250	Dock1	dedicator of cytokinesis 1	501.598	-0.0211286	0.00898537	-2.35144	0.0187009	0.173792	571.884	0.00431194	0.00629277	0.685222	0.493204	0.861578
chr7:134700549:134701038	chr7	134700550	134701038	intron (NM_001033420, intron 1 of 51)	30107	Dock1	dedicator of cytokinesis 1	79.5501	-0.0130379	0.0143278	-0.909969	0.362839	0.714789	71.9999	-0.0181606	0.0116942	-1.55296	0.120433	0.56416
chr7:134719972:134720528	chr7	134719973	134720528	intron (NM_001033420, intron 1 of 51)	49563	Dock1	dedicator of cytokinesis 1	55.2888	-0.00310176	0.0183234	-0.169278	0.865578	0.960953	55.509	-0.00546577	0.0152114	-0.359319	0.719356	0.93757
chr7:134943601:134944497	chr7	134943602	134944497	intron (NM_001033420, intron 27 of 51)	-5619	Insyn2a	inhibitory synaptic factor 2A	51.7273	-0.009038	0.0199216	-0.453678	0.650061	0.877946	72.8022	-0.0192049	0.0142655	-1.34625	0.178223	0.646299
chr7:135020480:135021246	chr7	135020481	135021246	intron (NM_001033420, intron 29 of 51)	-82433	Insyn2a	inhibitory synaptic factor 2A	57.5337	-0.040301	0.0169577	-2.37656	0.0174751	0.167867	71.6764	-0.024594	0.0162418	-1.51424	0.129964	0.578455
chr7:135190372:135191520	chr7	135190373	135191520	TTS (NR_046050)	5056	1700120G07Rik	RIKEN cDNA 1700120G07 gene	164.472	-0.00655716	0.0128454	-0.510468	0.609723	0.859674	198.654	-0.0443821	0.00983709	-4.51171	6.43061e-06	0.0011134
chr7:135487283:135488578	chr7	135487284	135488578	Intergenic	40723	Clrn3	clarin 3	101.325	0.0154432	0.0140679	1.09776	0.272309	0.640274	96.9014	-0.00387059	0.0122336	-0.316389	0.751707	0.946221
chr7:135490264:135490954	chr7	135490265	135490954	Intergenic	38045	Clrn3	clarin 3	92.902	0.00996214	0.0160038	0.622485	0.533623	0.823299	79.4322	-0.0302212	0.0139514	-2.16618	0.0302975	0.327056
chr7:135508710:135509790	chr7	135508711	135509790	Intergenic	19404	Clrn3	clarin 3	89.0778	-0.0433449	0.0158973	-2.72655	0.00640001	0.094223	113.853	-0.0649509	0.01275	-5.09419	3.50239e-07	0.000100827
chr7:135520020:135522585	chr7	135520021	135522585	intron (NM_178669, intron 1 of 2)	7351	Clrn3	clarin 3	351.833	0.00727105	0.00855744	0.849676	0.395505	0.739292	315.155	-0.0114819	0.00703142	-1.63294	0.102481	0.532555
chr7:135528805:135529361	chr7	135528806	135529361	promoter-TSS (NM_178669)	-429	Clrn3	clarin 3	85.7184	0.0428896	0.0161022	2.66358	0.00773133	0.104833	61.5762	0.0188537	0.0142758	1.32067	0.186611	0.655998
chr7:135537316:135538521	chr7	135537317	135538521	promoter-TSS (NM_001316678)	95	Ptpre	protein tyrosine phosphatase, receptor type, E	1559.37	-0.0136607	0.00565661	-2.41501	0.015735	0.157347	1746.31	0.0014778	0.00364928	0.404958	0.685508	0.92788
chr7:135545172:135545818	chr7	135545173	135545818	intron (NM_001316678, intron 1 of 19)	7671	Ptpre	protein tyrosine phosphatase, receptor type, E	43.0946	-0.0315065	0.0174153	-1.80912	0.0704318	0.348972	38.8321	-0.0258842	0.015945	-1.62334	0.104517	0.536145
chr7:135556244:135558398	chr7	135556245	135558398	intron (NM_001316678, intron 1 of 19)	-8841	Mir1962	microRNA 1962	283.329	-0.00914303	0.00771901	-1.18448	0.236222	0.602862	297.393	-0.00800639	0.00654201	-1.22384	0.221012	0.692687
chr7:135575526:135576770	chr7	135575527	135576770	intron (NM_001316678, intron 1 of 19)	9986	Mir1962	microRNA 1962	191.337	-0.0163972	0.00934706	-1.75427	0.0793847	0.369549	221.001	-0.00840683	0.00886003	-0.948849	0.342697	0.784924
chr7:135580502:135581690	chr7	135580503	135581690	intron (NM_001316678, intron 1 of 19)	-12385	Ptpre	protein tyrosine phosphatase, receptor type, E	713.077	-0.0308239	0.00696582	-4.42502	9.64316e-06	0.000978875	754.174	-0.0134349	0.0049269	-2.72684	0.00639447	0.150079
chr7:135588514:135589337	chr7	135588515	135589337	intron (NM_001316678, intron 1 of 19)	-4555	Ptpre	protein tyrosine phosphatase, receptor type, E	371.143	-0.012986	0.00851242	-1.52553	0.127127	0.46097	358.298	-0.002141	0.00584127	-0.366529	0.71397	0.936208
chr7:135590982:135592066	chr7	135590983	135592066	intron (NM_001316678, intron 1 of 19)	-1957	Ptpre	protein tyrosine phosphatase, receptor type, E	199.557	0.00615081	0.00990184	0.621178	0.534482	0.823849	166.955	0.0130864	0.00810786	1.61404	0.10652	0.5399
chr7:135596902:135598830	chr7	135596903	135598830	intron (NM_001316680, intron 1 of 20)	4385	Ptpre	protein tyrosine phosphatase, receptor type, E	1774.18	-0.013547	0.00547932	-2.47239	0.0134213	0.143927	1921.64	-0.00177551	0.00369049	-0.481104	0.630442	0.911637
chr7:135601724:135603488	chr7	135601725	135603488	intron (NM_001316680, intron 2 of 20)	-3222	Ptpre	protein tyrosine phosphatase, receptor type, E	879.066	0.00575928	0.00670463	0.859	0.39034	0.735467	867.033	0.00124117	0.00484511	0.25617	0.79782	0.957114
chr7:135604980:135605621	chr7	135604981	135605621	promoter-TSS (NM_001316679)	-527	Ptpre	protein tyrosine phosphatase, receptor type, E	258.334	0.0207374	0.00834045	2.48637	0.0129054	0.140974	249.741	0.00790204	0.00721831	1.09472	0.273639	0.737558
chr7:135607744:135610343	chr7	135607745	135610343	intron (NM_001316679, intron 1 of 19)	3216	Ptpre	protein tyrosine phosphatase, receptor type, E	384.086	0.0100747	0.00895287	1.1253	0.260462	0.629044	371.752	-0.00310366	0.00701808	-0.442238	0.658317	0.919764
chr7:135615839:135616790	chr7	135615840	135616790	intron (NM_001316679, intron 1 of 19)	10487	Ptpre	protein tyrosine phosphatase, receptor type, E	181.441	0.00891543	0.00979537	0.910168	0.362734	0.714723	196.789	-0.00237659	0.00806247	-0.294772	0.768168	0.950234
chr7:135628134:135629071	chr7	135628135	135629071	intron (NM_001316679, intron 1 of 19)	22775	Ptpre	protein tyrosine phosphatase, receptor type, E	213.887	0.00900443	0.00862141	1.04443	0.296288	0.661598	221.46	0.00546628	0.0077469	0.705608	0.480432	0.855613
chr7:135630188:135632391	chr7	135630189	135632391	intron (NM_001316679, intron 1 of 19)	-20609	Ptpre	protein tyrosine phosphatase, receptor type, E	277.629	-0.00270554	0.00852512	-0.317361	0.75097	0.922436	305.945	3.32963e-05	0.00700079	0.00475607	0.996205	0.999177
chr7:135636699:135637987	chr7	135636700	135637987	intron (NM_001316679, intron 1 of 19)	-14556	Ptpre	protein tyrosine phosphatase, receptor type, E	120.176	-0.000415479	0.0107971	-0.0384807	0.969304	0.992189	125.418	-0.00323477	0.0112816	-0.28673	0.774319	0.951584
chr7:135641731:135642630	chr7	135641732	135642630	intron (NM_001316679, intron 1 of 19)	-9718	Ptpre	protein tyrosine phosphatase, receptor type, E	170.125	0.00615586	0.00965354	0.637679	0.523682	0.817929	215.451	0.000261389	0.00728797	0.0358658	0.971389	0.994682
chr7:135644252:135645111	chr7	135644253	135645111	intron (NM_001316680, intron 3 of 20)	-7217	Ptpre	protein tyrosine phosphatase, receptor type, E	397.971	-0.00456833	0.00928935	-0.491782	0.622874	0.865752	560.855	-0.0109065	0.00602609	-1.80988	0.0703141	0.467168
chr7:135649785:135650535	chr7	135649786	135650535	intron (NR_015548, intron 2 of 2)	-1739	Ptpre	protein tyrosine phosphatase, receptor type, E	398.618	-0.00246636	0.00722183	-0.341514	0.732717	0.914903	436.476	0.00527458	0.00544448	0.968794	0.332648	0.779522
chr7:135651684:135652908	chr7	135651685	135652908	promoter-TSS (NR_015548)	18	5830432E09Rik	RIKEN cDNA 5830432E09 gene	522.978	-0.00188361	0.00629833	-0.299065	0.764891	0.927053	558.428	-0.000432205	0.00583789	-0.0740345	0.940983	0.989255
chr7:135654457:135655786	chr7	135654458	135655786	intron (NM_001316681, intron 3 of 17)	-2808	5830432E09Rik	RIKEN cDNA 5830432E09 gene	1352.01	-0.0124847	0.00628583	-1.98616	0.047015	0.287086	1479.72	-0.00543986	0.00374355	-1.45313	0.146188	0.60321
chr7:135665988:135667674	chr7	135665989	135667674	intron (NM_001316681, intron 7 of 17)	-14517	5830432E09Rik	RIKEN cDNA 5830432E09 gene	1054.87	-0.00751125	0.00828994	-0.906068	0.3649	0.716099	1064.19	-4.32719e-05	0.00406228	-0.0106521	0.991501	0.998261
chr7:135668920:135669624	chr7	135668921	135669624	intron (NM_001316681, intron 9 of 17)	-16958	5830432E09Rik	RIKEN cDNA 5830432E09 gene	224.851	0.00417922	0.0093137	0.448718	0.653635	0.879867	244.383	-0.00554772	0.00807429	-0.687085	0.492029	0.861043
chr7:135679092:135680909	chr7	135679093	135680909	intron (NM_001316681, intron 16 of 17)	-27687	5830432E09Rik	RIKEN cDNA 5830432E09 gene	124.341	0.0106428	0.0142418	0.747296	0.454885	0.77842	149.927	-0.00480876	0.00887657	-0.541737	0.588	0.897727
chr7:135689214:135690385	chr7	135689215	135690385	TTS (NM_001081117)	26579	Mki67	antigen identified by monoclonal antibody Ki 67	82.7642	-0.00162024	0.0144469	-0.112151	0.910704	0.973905	97.6036	-0.0192125	0.0133204	-1.44234	0.149207	0.607768
chr7:135698811:135700216	chr7	135698812	135700216	exon (NM_001081117, exon 12 of 14)	16865	Mki67	antigen identified by monoclonal antibody Ki 67	491.938	0.0119055	0.00781098	1.5242	0.127458	0.46151	597.023	0.00366041	0.0060996	0.600105	0.548436	0.883304
chr7:135704175:135706513	chr7	135704176	135706513	intron (NM_001081117, intron 7 of 13)	11035	Mki67	antigen identified by monoclonal antibody Ki 67	430.257	-0.005836	0.00786614	-0.741915	0.458139	0.780651	470.595	-0.00257371	0.00511692	-0.502979	0.614979	0.906661
chr7:135710333:135710598	chr7	135710334	135710598	intron (NM_001081117, intron 4 of 13)	5913	Mki67	antigen identified by monoclonal antibody Ki 67	56.8524	0.0247806	0.0194349	1.27505	0.20229	0.564771	62.0408	-0.0170211	0.0145402	-1.17062	0.24175	0.709494
chr7:135715370:135717251	chr7	135715371	135717251	promoter-TSS (NM_001081117)	68	Mki67	antigen identified by monoclonal antibody Ki 67	1043.57	0.00429674	0.00730906	0.587864	0.556623	0.834705	1040.17	-0.00319329	0.0048919	-0.652772	0.513903	0.869948
chr7:135721571:135721987	chr7	135721572	135721987	Intergenic	-5400	Mki67	antigen identified by monoclonal antibody Ki 67	35.4235	-0.00768643	0.0216356	-0.355268	0.722389	0.910461	32.8586	-0.0241669	0.0210493	-1.14811	0.250923	0.717817
chr7:135735543:135736781	chr7	135735544	135736781	Intergenic	-19783	Mki67	antigen identified by monoclonal antibody Ki 67	1317.94	0.00198592	0.00558522	0.355567	0.722165	0.910438	1396.86	0.00774723	0.00387146	2.00111	0.0453801	0.389923
chr7:135758349:135759449	chr7	135758350	135759449	Intergenic	-42520	Mki67	antigen identified by monoclonal antibody Ki 67	342.191	-0.00679599	0.00792573	-0.857459	0.391191	0.736034	368.05	-0.00981357	0.00691985	-1.41818	0.156139	0.618742
chr7:135768262:135769087	chr7	135768263	135769087	Intergenic	-52296	Mki67	antigen identified by monoclonal antibody Ki 67	77.4623	0.00480832	0.0186333	0.25805	0.796369	0.938002	88.8251	-0.00437218	0.0120382	-0.36319	0.716463	0.936986
chr7:135790907:135791241	chr7	135790908	135791241	Intergenic	-74695	Mki67	antigen identified by monoclonal antibody Ki 67	28.5752	-0.0167108	0.0239275	-0.698395	0.48493	0.796253	33.5234	-0.00353651	0.0175494	-0.201517	0.840294	0.967388
chr7:135792878:135793438	chr7	135792879	135793438	Intergenic	-76779	Mki67	antigen identified by monoclonal antibody Ki 67	32.4436	-0.0223993	0.0221972	-1.0091	0.312926	0.675994	43.7076	-0.00460156	0.0167059	-0.275445	0.782974	0.954016
chr7:135806071:135807210	chr7	135806072	135807210	Intergenic	-90262	Mki67	antigen identified by monoclonal antibody Ki 67	164.918	0.0276647	0.0112311	2.46321	0.0137698	0.146045	185.096	0.0331323	0.00926115	3.57755	0.000346827	0.0230834
chr7:135809245:135810061	chr7	135809246	135810061	Intergenic	-93274	Mki67	antigen identified by monoclonal antibody Ki 67	52.5697	0.0154601	0.0167492	0.923035	0.355989	0.710566	52.3239	-0.000531541	0.0159292	-0.0333689	0.97338	0.994856
chr7:135870856:135871611	chr7	135870857	135871611	Intergenic	-154855	Mki67	antigen identified by monoclonal antibody Ki 67	119.15	0.0183114	0.0151366	1.20974	0.226378	0.59126	129.807	0.0071926	0.00996869	0.721519	0.47059	0.850831
chr7:135913690:135914793	chr7	135913691	135914793	Intergenic	-197863	Mki67	antigen identified by monoclonal antibody Ki 67	370.473	-0.0302329	0.011067	-2.73182	0.00629861	0.0932796	366.78	-0.00637202	0.00625821	-1.01819	0.308589	0.762696
chr7:136065196:136066322	chr7	136065197	136066322	Intergenic	-202565	C030029H02Rik	RIKEN cDNA C030029H02 gene	89.7995	-0.0351641	0.0156297	-2.24983	0.02446	0.202422	146.305	-0.0305782	0.0105819	-2.88967	0.00385644	0.111997
chr7:136308692:136309359	chr7	136308693	136309359	intron (NR_102277, intron 3 of 3)	40389	C230079O03Rik	RIKEN cDNA C230079O03 gene	99.444	0.00678939	0.0147086	0.461592	0.644374	0.875363	89.9104	-0.0063379	0.0110877	-0.571616	0.567582	0.89022
chr7:136893985:136895108	chr7	136893986	136895108	promoter-TSS (NM_008598)	-64	Mgmt	O-6-methylguanine-DNA methyltransferase	947.216	0.0057252	0.00686662	0.833772	0.40441	0.745805	1014.11	0.00292619	0.00396804	0.737439	0.460856	0.846237
chr7:136975437:136976479	chr7	136975438	136976479	intron (NM_008598, intron 2 of 4)	81347	Mgmt	O-6-methylguanine-DNA methyltransferase	254.629	0.0741762	0.0241084	3.07677	0.00209253	0.0463385	391.89	-0.00331907	0.00673829	-0.492569	0.622317	0.908878
chr7:136978289:136979098	chr7	136978290	136979098	intron (NM_008598, intron 2 of 4)	84083	Mgmt	O-6-methylguanine-DNA methyltransferase	143.57	0.0825622	0.033477	2.46624	0.013654	0.145275	174.087	-0.00864663	0.00852243	-1.01457	0.310309	0.764049
chr7:136995657:136995919	chr7	136995658	136995919	intron (NM_008598, intron 2 of 4)	101177	Mgmt	O-6-methylguanine-DNA methyltransferase	36.1035	0.0597475	0.0280379	2.13095	0.033093	0.23835	52.1944	0.0182809	0.0152016	1.20256	0.229145	0.69868
chr7:137001704:137002110	chr7	137001705	137002110	intron (NM_008598, intron 2 of 4)	107296	Mgmt	O-6-methylguanine-DNA methyltransferase	68.427	0.0669843	0.0253834	2.6389	0.00831753	0.109296	98.622	-0.0107958	0.0129446	-0.834005	0.404278	0.819055
chr7:137030819:137031379	chr7	137030820	137031379	intron (NM_008598, intron 2 of 4)	136488	Mgmt	O-6-methylguanine-DNA methyltransferase	47.676	0.0780289	0.0236931	3.29332	0.000990133	0.028317	69.4537	-0.0377915	0.0167539	-2.25569	0.0240903	0.295092
chr7:137038460:137038750	chr7	137038461	137038750	intron (NM_008598, intron 2 of 4)	143994	Mgmt	O-6-methylguanine-DNA methyltransferase	27.7484	0.086618	0.0266199	3.25387	0.00113842	0.0310074	38.8203	-0.0347564	0.0174581	-1.99084	0.0464981	0.394077
chr7:137309142:137311615	chr7	137309143	137311615	intron (NM_001113415, intron 4 of 15)	4066	Ebf3	early B cell factor 3	238.831	0.00365255	0.0105452	0.34637	0.729065	0.913301	223.626	-0.00497628	0.00685582	-0.725848	0.467932	0.849675
chr7:137313052:137315339	chr7	137313053	137315339	5' UTR (NM_010096, exon 1 of 16)	249	Ebf3	early B cell factor 3	412.191	-0.0123163	0.0116868	-1.05387	0.291943	0.657433	399.658	-0.000228496	0.00764002	-0.0299078	0.976141	0.995414
chr7:137321311:137321774	chr7	137321312	137321774	Intergenic	-7098	Ebf3	early B cell factor 3	77.6701	0.00943928	0.0139589	0.67622	0.498901	0.804787	52.6282	0.000785126	0.0146106	0.0537368	0.957145	0.992078
chr7:137404843:137405476	chr7	137404844	137405476	intron (NM_029886, intron 1 of 3)	5596	9430038I01Rik	RIKEN cDNA 9430038I01 gene	66.1938	0.0355148	0.0204926	1.73305	0.0830861	0.378309	77.7911	-0.00841747	0.0129507	-0.64996	0.515718	0.870602
chr7:137410184:137411860	chr7	137410185	137411860	promoter-TSS (NM_029886)	-266	9430038I01Rik	RIKEN cDNA 9430038I01 gene	4955.92	-0.00474439	0.00387482	-1.22442	0.220795	0.585556	5076.81	-0.000248633	0.00337125	-0.0737511	0.941208	0.989306
chr7:137420329:137421736	chr7	137420330	137421736	Intergenic	-10277	9430038I01Rik	RIKEN cDNA 9430038I01 gene	214.182	0.00687168	0.0116832	0.588166	0.556421	0.834705	205.2	-0.0215013	0.00881654	-2.43875	0.0147382	0.230616
chr7:137436965:137438353	chr7	137436966	137438353	promoter-TSS (NM_001348093)	-15	Gm12669	glutaredoxin 3 pseudogene	1126.12	-0.00134165	0.00591037	-0.227	0.820424	0.945969	1157.61	-0.00670133	0.00419742	-1.59653	0.110369	0.546616
chr7:137471632:137472191	chr7	137471633	137472191	Intergenic	34238	Gm12669	glutaredoxin 3 pseudogene	31.0421	-0.0345098	0.0215642	-1.60032	0.109527	0.43131	35.2755	-0.00114195	0.0196217	-0.0581982	0.953591	0.991163
chr7:137478003:137479024	chr7	137478004	137479024	Intergenic	40840	Gm12669	glutaredoxin 3 pseudogene	463.768	0.00249988	0.00657394	0.380272	0.703744	0.902389	486.441	-0.00556625	0.00590897	-0.942001	0.346192	0.787794
chr7:138170339:138170870	chr7	138170340	138170870	Intergenic	227125	Tcerg1l	transcription elongation regulator 1-like	59.5037	0.0902559	0.0197698	4.56534	4.98693e-06	0.000602405	74.7745	0.00906261	0.0135719	0.667747	0.504295	0.866001
chr7:138195989:138196594	chr7	138195990	138196594	Intergenic	201438	Tcerg1l	transcription elongation regulator 1-like	77.1923	0.0875611	0.0196511	4.45579	8.35851e-06	0.000880535	70.6856	0.033083	0.01431	2.31187	0.0207846	0.272174
chr7:138204995:138205588	chr7	138204996	138205588	Intergenic	192438	Tcerg1l	transcription elongation regulator 1-like	52.3128	0.0906136	0.0268278	3.37761	0.000731199	0.0231836	58.9388	0.013376	0.014044	0.952433	0.340877	0.783732
chr7:138214775:138215795	chr7	138214776	138215795	intron (NM_183289, intron 10 of 11)	182445	Tcerg1l	transcription elongation regulator 1-like	63.5587	0.0616757	0.0162235	3.80162	0.000143753	0.00733729	103.288	0.00546955	0.010941	0.499915	0.617135	0.907417
chr7:138223890:138225152	chr7	138223891	138225152	intron (NM_183289, intron 9 of 11)	173209	Tcerg1l	transcription elongation regulator 1-like	337.554	0.064461	0.011928	5.40418	6.51039e-08	1.87246e-05	398.534	0.00965861	0.00599524	1.61105	0.107169	0.541
chr7:138332652:138333112	chr7	138332653	138333112	intron (NM_183289, intron 4 of 11)	64848	Tcerg1l	transcription elongation regulator 1-like	41.4065	0.0394862	0.0232762	1.69642	0.0898071	0.392903	49.7779	0.0456514	0.016979	2.68869	0.00717326	0.159644
chr7:138375597:138376151	chr7	138375598	138376151	intron (NM_183289, intron 3 of 11)	21856	Tcerg1l	transcription elongation regulator 1-like	96.575	0.00818737	0.0128859	0.635376	0.525184	0.818679	86.1388	0.0116947	0.0129901	0.900284	0.367969	0.800419
chr7:138377849:138378854	chr7	138377850	138378854	intron (NM_183289, intron 3 of 11)	19378	Tcerg1l	transcription elongation regulator 1-like	126.998	-0.00551056	0.0127441	-0.432402	0.66545	0.885547	134.557	-0.00996021	0.00955576	-1.04232	0.297261	0.754453
chr7:138388758:138389779	chr7	138388759	138389779	intron (NM_183289, intron 3 of 11)	8461	Tcerg1l	transcription elongation regulator 1-like	305.951	-0.00743841	0.00910871	-0.816626	0.414142	0.751927	326.099	0.00171804	0.00630738	0.272385	0.785326	0.954571
chr7:138392692:138393139	chr7	138392693	138393139	intron (NM_183289, intron 3 of 11)	4814	Tcerg1l	transcription elongation regulator 1-like	152.609	-0.00304363	0.0126469	-0.240662	0.809817	0.9425	191.865	0.00218433	0.00820411	0.266248	0.790048	0.955551
chr7:138396957:138398891	chr7	138396958	138398891	promoter-TSS (NM_183289)	-194	Tcerg1l	transcription elongation regulator 1-like	255.791	-0.00997317	0.0109888	-0.907575	0.364103	0.715815	284.583	-0.00618116	0.00732078	-0.844331	0.398484	0.815832
chr7:138758244:138759106	chr7	138758245	138759106	Intergenic	87592	Mapk1ip1	mitogen-activated protein kinase 1 interacting protein 1	54.6819	0.0177598	0.0197098	0.901066	0.367553	0.71838	82.6119	0.00411778	0.0134666	0.305777	0.759774	0.948505
chr7:138827826:138828233	chr7	138827827	138828233	Intergenic	18237	Mapk1ip1	mitogen-activated protein kinase 1 interacting protein 1	51.2041	-0.00214551	0.0184617	-0.116214	0.907483	0.973231	47.6655	0.00258563	0.0163092	0.158538	0.874033	0.976162
chr7:138840365:138841020	chr7	138840366	138841020	intron (NM_001045483, intron 1 of 1)	5574	Mapk1ip1	mitogen-activated protein kinase 1 interacting protein 1	104.675	0.0121086	0.0122783	0.986182	0.324044	0.685104	103.816	0.0123087	0.0108321	1.13632	0.255821	0.721965
chr7:138845439:138848540	chr7	138845440	138848540	promoter-TSS (NM_027115)	604	Ppp2r2d	protein phosphatase 2, regulatory subunit B, delta	1498.58	0.00238497	0.00503095	0.474059	0.635458	0.871467	1477.9	0.00631023	0.00386934	1.63083	0.102927	0.533136
chr7:138885070:138886264	chr7	138885071	138886264	Intergenic	23839	Bnip3	BCL2/adenovirus E1B interacting protein 3	127.954	0.0315069	0.0124299	2.53477	0.0112522	0.130028	166.602	-0.00434102	0.00917253	-0.473264	0.636025	0.913306
chr7:138908873:138910269	chr7	138908874	138910269	promoter-TSS (NM_009760)	-65	Bnip3	BCL2/adenovirus E1B interacting protein 3	1320.58	-0.0144454	0.00611668	-2.36163	0.0181946	0.171372	1318.65	0.0031133	0.0048047	0.647969	0.517005	0.871034
chr7:138919038:138920036	chr7	138919039	138920036	Intergenic	-10031	Bnip3	BCL2/adenovirus E1B interacting protein 3	1306.49	-0.0110927	0.00698874	-1.58723	0.112461	0.436882	1293.59	-0.00453884	0.00434064	-1.04566	0.295717	0.753509
chr7:139020654:139021457	chr7	139020655	139021457	intron (NM_028708, intron 7 of 19)	-64945	Dpysl4	dihydropyrimidinase-like 4	155.01	-0.0143035	0.0135955	-1.05207	0.292766	0.658225	134.978	-0.018746	0.0107749	-1.73978	0.0818974	0.494227
chr7:139068030:139068596	chr7	139068031	139068596	intron (NM_028708, intron 19 of 19)	-17688	Dpysl4	dihydropyrimidinase-like 4	76.014	-0.0165801	0.0150956	-1.09834	0.272058	0.640097	69.2177	0.0111177	0.0127529	0.871779	0.383329	0.807988
chr7:139119368:139119992	chr7	139119369	139119992	intron (NM_021302, intron 8 of 11)	33679	Dpysl4	dihydropyrimidinase-like 4	61.6966	0.0396696	0.0171917	2.30748	0.0210279	0.186135	64.0522	-0.0126766	0.014171	-0.894546	0.37103	0.801797
chr7:139125806:139126217	chr7	139125807	139126217	intron (NM_021302, intron 2 of 11)	40011	Dpysl4	dihydropyrimidinase-like 4	61.7211	0.0520856	0.0197542	2.63668	0.00837205	0.109707	74.8452	0.00516903	0.0129488	0.399189	0.689754	0.928882
chr7:139131004:139132188	chr7	139131005	139132188	intron (NM_021302, intron 2 of 11)	45595	Dpysl4	dihydropyrimidinase-like 4	219.415	0.000805983	0.0101147	0.0796842	0.936488	0.981781	238.8	0.00362072	0.0076875	0.470988	0.637649	0.913805
chr7:139145551:139146487	chr7	139145552	139146487	intron (NM_001162540, intron 1 of 11)	42475	Stk32c	serine/threonine kinase 32C	105.544	0.0147503	0.0140048	1.05323	0.292237	0.657603	139.895	-0.0170198	0.0106357	-1.60026	0.109542	0.545408
chr7:139151196:139151759	chr7	139151197	139151759	intron (NM_001162540, intron 1 of 11)	37016	Stk32c	serine/threonine kinase 32C	62.6456	0.0563683	0.0249445	2.25975	0.0238366	0.199304	60.6354	-0.0530477	0.0150864	-3.51625	0.000437685	0.0271676
chr7:139156077:139158023	chr7	139156078	139158023	intron (NM_001162540, intron 1 of 11)	31444	Stk32c	serine/threonine kinase 32C	508.583	0.0452462	0.010024	4.51377	6.36856e-06	0.000718973	629.811	0.00647587	0.00699931	0.925215	0.354854	0.792698
chr7:139187864:139189099	chr7	139187865	139189099	promoter-TSS (NM_021302)	12	Stk32c	serine/threonine kinase 32C	132.816	-0.0135026	0.0137562	-0.98157	0.326312	0.68693	139.468	-0.0314214	0.0102403	-3.0684	0.00215209	0.0788512
chr7:139200069:139201331	chr7	139200070	139201331	intron (NM_001162540, intron 1 of 11)	-12206	Stk32c	serine/threonine kinase 32C	78.9446	-0.00715845	0.0164068	-0.436311	0.662611	0.884466	83.7687	-0.0141256	0.0145131	-0.973296	0.330406	0.777778
chr7:139208139:139208474	chr7	139208140	139208474	intron (NM_001162540, intron 1 of 11)	-4681	Lrrc27	leucine rich repeat containing 27	86.1732	0.0185341	0.0136936	1.35348	0.175903	0.532809	91.1225	-0.00530652	0.0114604	-0.463033	0.643341	0.915115
chr7:139212507:139213706	chr7	139212508	139213706	promoter-TSS (NM_001143755)	119	Lrrc27	leucine rich repeat containing 27	1703.11	0.00312093	0.0047317	0.659579	0.509524	0.810457	1650.99	0.0120787	0.00376279	3.21004	0.00132717	0.05715
chr7:139219008:139220535	chr7	139219009	139220535	intron (NM_027164, intron 3 of 10)	-6465	Stk32c	serine/threonine kinase 32C	68.7115	0.0355861	0.0211739	1.68066	0.092829	0.399315	78.0508	-0.0210907	0.0148083	-1.42425	0.154374	0.615986
chr7:139224129:139225630	chr7	139224130	139225630	intron (NM_027164, intron 5 of 10)	-11573	Stk32c	serine/threonine kinase 32C	253.346	-0.000356114	0.0110461	-0.0322389	0.974282	0.993821	240.296	0.00612198	0.0082235	0.744449	0.456605	0.844074
chr7:139233597:139235189	chr7	139233598	139235189	intron (NM_027164, intron 8 of 10)	-14089	Pwwp2b	PWWP domain containing 2B	277.035	-0.00619903	0.00828703	-0.74804	0.454436	0.778251	227.553	0.00025443	0.00808012	0.0314885	0.97488	0.995171
chr7:139247286:139249442	chr7	139247287	139249442	promoter-TSS (NM_001098636)	-118	Pwwp2b	PWWP domain containing 2B	1288.93	-0.00456174	0.00504734	-0.903792	0.366106	0.71697	1202.23	0.00462398	0.00419948	1.10108	0.27086	0.734809
chr7:139252947:139253598	chr7	139252948	139253598	intron (NM_001033206, intron 1 of 2)	4791	Pwwp2b	PWWP domain containing 2B	85.2778	-0.00260826	0.0140077	-0.186201	0.852287	0.956786	73.0018	-0.00774919	0.0121948	-0.63545	0.525135	0.874375
chr7:139272569:139274084	chr7	139272570	139274084	Intergenic	24845	Pwwp2b	PWWP domain containing 2B	272.468	-0.00861205	0.00838845	-1.02666	0.304583	0.668528	290.727	0.000445575	0.00635722	0.0700897	0.944122	0.989881
chr7:139281037:139281771	chr7	139281038	139281771	Intergenic	32922	Pwwp2b	PWWP domain containing 2B	68.5844	-0.0251283	0.0156256	-1.60815	0.107801	0.428662	60.3742	0.00791808	0.0140108	0.565143	0.571976	0.89182
chr7:139295300:139296986	chr7	139295301	139296986	Intergenic	47661	Pwwp2b	PWWP domain containing 2B	276.845	0.00805343	0.00820203	0.981883	0.326158	0.686788	262.296	0.00564448	0.00667219	0.845972	0.397568	0.815483
chr7:139298604:139299715	chr7	139298605	139299715	Intergenic	50678	Pwwp2b	PWWP domain containing 2B	79.4329	0.00302916	0.0136429	0.222031	0.824289	0.947482	79.0716	0.008929	0.0135664	0.658172	0.510427	0.86893
chr7:139303109:139304055	chr7	139303110	139304055	Intergenic	55100	Pwwp2b	PWWP domain containing 2B	158.714	0.00180893	0.00994078	0.181971	0.855606	0.958019	141.035	0.0071834	0.0107889	0.665814	0.50553	0.866531
chr7:139350297:139351174	chr7	139350298	139351174	Intergenic	-38373	Inpp5a	inositol polyphosphate-5-phosphatase A	141.709	-0.00391688	0.0113324	-0.345634	0.729618	0.913647	145.616	-0.00654456	0.00878657	-0.744837	0.45637	0.843983
chr7:139354566:139355100	chr7	139354567	139355100	Intergenic	-34276	Inpp5a	inositol polyphosphate-5-phosphatase A	75.7965	-0.00306413	0.0144558	-0.211965	0.832134	0.950295	81.9758	-0.0124427	0.0131584	-0.945608	0.344349	0.78646
chr7:139359701:139361528	chr7	139359702	139361528	Intergenic	-28494	Inpp5a	inositol polyphosphate-5-phosphatase A	512.108	0.0051814	0.00861515	0.601429	0.547554	0.830191	588.767	-0.00159879	0.00522	-0.306283	0.759389	0.948456
chr7:139366249:139366968	chr7	139366250	139366968	Intergenic	-22500	Inpp5a	inositol polyphosphate-5-phosphatase A	131.654	0.00340222	0.0113751	0.299093	0.764869	0.927053	124.994	0.00217038	0.0100291	0.216409	0.828669	0.964346
chr7:139376711:139378271	chr7	139376712	139378271	Intergenic	-11618	Inpp5a	inositol polyphosphate-5-phosphatase A	557.763	0.00239764	0.00749536	0.319883	0.749057	0.921814	540.541	-0.00412618	0.00556613	-0.741301	0.458511	0.845272
chr7:139388118:139389158	chr7	139388119	139389158	promoter-TSS (NM_001127363)	-471	Inpp5a	inositol polyphosphate-5-phosphatase A	3322.32	-0.00471028	0.00500062	-0.941939	0.346224	0.702693	3326.33	-0.000405435	0.003827	-0.105941	0.915629	0.984477
chr7:139397530:139398008	chr7	139397531	139398008	intron (NM_183144, intron 1 of 15)	-2725	Inpp5a	inositol polyphosphate-5-phosphatase A	102.273	0.00424109	0.0120029	0.353339	0.723835	0.910918	89.4635	-0.0137918	0.0113438	-1.2158	0.224061	0.694799
chr7:139400243:139401434	chr7	139400244	139401434	intron (NM_001355162, intron 1 of 15)	345	Inpp5a	inositol polyphosphate-5-phosphatase A	229.56	0.00318235	0.0100725	0.315944	0.752045	0.922631	209.555	0.00364964	0.00766967	0.475854	0.634179	0.912738
chr7:139402499:139403255	chr7	139402500	139403255	intron (NM_001355162, intron 1 of 15)	2383	Inpp5a	inositol polyphosphate-5-phosphatase A	299.065	0.00321099	0.0096676	0.33214	0.739784	0.917536	321.381	-0.00507928	0.00622127	-0.816437	0.41425	0.825128
chr7:139412043:139413184	chr7	139412044	139413184	intron (NM_001355162, intron 1 of 15)	12120	Inpp5a	inositol polyphosphate-5-phosphatase A	194.252	0.00845368	0.0101045	0.836629	0.402801	0.74461	234.829	-0.00722805	0.00756599	-0.955335	0.339408	0.782949
chr7:139433681:139434924	chr7	139433682	139434924	intron (NM_001355162, intron 1 of 15)	33809	Inpp5a	inositol polyphosphate-5-phosphatase A	244.31	-0.00573991	0.00849351	-0.675799	0.499168	0.804925	261.766	-0.0211411	0.0078488	-2.69355	0.0070696	0.158618
chr7:139439853:139442930	chr7	139439854	139442930	intron (NM_001355162, intron 1 of 15)	40898	Inpp5a	inositol polyphosphate-5-phosphatase A	179.094	-0.00410756	0.0111904	-0.36706	0.713574	0.906863	231.448	-0.00960203	0.00841364	-1.14125	0.253768	0.720154
chr7:139466501:139467976	chr7	139466502	139467976	intron (NM_001355162, intron 2 of 15)	66745	Inpp5a	inositol polyphosphate-5-phosphatase A	379.532	-0.00655871	0.00748119	-0.876693	0.380653	0.728839	462.668	0.00298156	0.00650399	0.45842	0.646651	0.916427
chr7:139472123:139473611	chr7	139472124	139473611	intron (NM_001355162, intron 2 of 15)	72373	Inpp5a	inositol polyphosphate-5-phosphatase A	219.461	-0.00826456	0.00906896	-0.911301	0.362137	0.714335	248.31	-0.0175977	0.00773084	-2.2763	0.022828	0.286466
chr7:139581098:139585475	chr7	139581099	139585475	promoter-TSS (NM_183248)	-490	Nkx6-2	NK6 homeobox 2	199.589	-0.00753232	0.0104257	-0.722477	0.470001	0.787501	200.351	-0.0263108	0.00882322	-2.982	0.00286372	0.0945184
chr7:139590243:139590643	chr7	139590244	139590643	Intergenic	-7646	Nkx6-2	NK6 homeobox 2	38.4261	4.41443e-05	0.0249628	0.0017684	0.998589	0.999485	41.4754	-8.14802e-06	0.0173198	-0.000470446	0.999625	0.999967
chr7:139648145:139648413	chr7	139648146	139648413	intron (NM_001302546, intron 22 of 58)	35536	Cfap46	cilia and flagella associated protein 46	35.1782	-0.00648248	0.0220943	-0.293401	0.769216	0.92835	29.96	0.0191435	0.0205915	0.92968	0.352537	0.791106
chr7:139683615:139685026	chr7	139683616	139685026	promoter-TSS (NM_001302546)	-506	Cfap46	cilia and flagella associated protein 46	927.535	-0.00461799	0.00604663	-0.76373	0.445028	0.772088	815.88	0.00570108	0.0053938	1.05697	0.290525	0.750592
chr7:139703405:139703858	chr7	139703406	139703858	Intergenic	-19817	Cfap46	cilia and flagella associated protein 46	45.1477	0.0209211	0.0215872	0.969144	0.332473	0.691568	43.4771	-0.0208513	0.0154857	-1.34649	0.178145	0.646208
chr7:139905543:139906133	chr7	139905544	139906133	intron (NM_177261, intron 3 of 30)	11142	Kndc1	kinase non-catalytic C-lobe domain (KIND) containing 1	62.4428	0.0265293	0.0208138	1.2746	0.202449	0.564889	53.3202	-0.0292358	0.0143752	-2.03376	0.0419755	0.377483
chr7:139943457:139944905	chr7	139943458	139944905	exon (NM_009482, exon 1 of 2)	325	Utf1	undifferentiated embryonic cell transcription factor 1	272.264	-0.0274678	0.00955286	-2.87535	0.00403585	0.0706956	243.981	-0.0114037	0.00779449	-1.46305	0.143455	0.598517
chr7:139949801:139951498	chr7	139949802	139951498	Intergenic	6794	Utf1	undifferentiated embryonic cell transcription factor 1	1261.49	-0.00399269	0.00567218	-0.703908	0.48149	0.794363	1398.56	0.00378851	0.0036284	1.04413	0.296428	0.753993
chr7:139956836:139958159	chr7	139956837	139958159	TTS (NR_029589)	124	Mir7686	microRNA 7686	260.738	-0.00258812	0.00954145	-0.27125	0.786199	0.934559	262.33	-0.000339024	0.00761914	-0.0444964	0.964509	0.992786
chr7:139971150:139974937	chr7	139971151	139974937	intron (NM_001347613, intron 5 of 5)	5711	6430531B16Rik	RIKEN cDNA 6430531B16 gene	2145.59	-0.017755	0.00438258	-4.05126	5.09431e-05	0.00349645	2244.4	-0.0057053	0.0030877	-1.84775	0.0646384	0.450822
chr7:139978089:139980012	chr7	139978090	139980012	promoter-TSS (NM_001347613)	-296	6430531B16Rik	RIKEN cDNA 6430531B16 gene	1751.46	-0.0137077	0.00559481	-2.45007	0.014283	0.14899	1732.81	6.93184e-05	0.00428009	0.0161955	0.987078	0.997821
chr7:139984070:139985248	chr7	139984071	139985248	intron (NM_001291066, intron 19 of 23)	2215	Mir7062	microRNA 7062	1233.86	-0.0238775	0.00799821	-2.98535	0.00283253	0.0564465	1293.3	0.00122166	0.00520835	0.234557	0.814552	0.961093
chr7:139988298:139988663	chr7	139988299	139988663	exon (NM_007403, exon 9 of 24)	-1607	Mir7062	microRNA 7062	271.205	-0.0335292	0.00876242	-3.82648	0.000129988	0.00683691	218.987	-0.00342	0.00844495	-0.404975	0.685496	0.92788
chr7:139992133:139992981	chr7	139992134	139992981	promoter-TSS (NM_007403)	5	Adam8	a disintegrin and metallopeptidase domain 8	302.71	-0.0293828	0.0124113	-2.36742	0.0179124	0.169973	330.978	-0.0272264	0.00871106	-3.1255	0.00177503	0.0695683
chr7:139994521:139995200	chr7	139994522	139995200	Intergenic	-2299	Adam8	a disintegrin and metallopeptidase domain 8	144.912	0.000182657	0.0126954	0.0143876	0.988521	0.996703	146.435	0.00314368	0.00917904	0.342484	0.731986	0.940679
chr7:140010712:140011556	chr7	140010713	140011556	intron (NM_001286011, intron 4 of 16)	-18572	Adam8	a disintegrin and metallopeptidase domain 8	140.279	-0.00796301	0.0117398	-0.678293	0.497586	0.804025	155.648	-0.0188042	0.0101051	-1.86086	0.0627636	0.447186
chr7:140027687:140028227	chr7	140027688	140028227	intron (NM_001286011, intron 4 of 16)	8393	Tubgcp2	tubulin, gamma complex associated protein 2	114.735	-0.0282374	0.0157114	-1.79726	0.0722938	0.353255	121.417	-0.0178064	0.011853	-1.50227	0.133027	0.583588
chr7:140035961:140037035	chr7	140035962	140037035	promoter-TSS (NM_133755)	107	Zfp511	zinc finger protein 511	1591.47	0.00596416	0.00505004	1.18101	0.237598	0.604232	1549.11	0.000573598	0.00415107	0.138181	0.890098	0.979887
chr7:140047693:140050070	chr7	140047694	140050070	exon (NM_001347609, exon 1 of 2)	206	Msx3	msh homeobox 3	351.601	-0.0313977	0.0117465	-2.67294	0.00751892	0.103251	356.624	-0.0136033	0.00659781	-2.06179	0.0392273	0.36663
chr7:140057758:140058634	chr7	140057759	140058634	Intergenic	-9108	Msx3	msh homeobox 3	139.883	-0.0308895	0.0112568	-2.74409	0.00606794	0.0912053	129.991	-0.0104912	0.011731	-0.894311	0.371156	0.801797
chr7:140061202:140063544	chr7	140061203	140063544	Intergenic	-13285	Msx3	msh homeobox 3	210.338	-0.00334681	0.0104762	-0.319468	0.749371	0.921949	215.556	0.00039062	0.00942552	0.0414429	0.966943	0.993714
chr7:140069725:140071030	chr7	140069726	140071030	exon (NM_026769, exon 5 of 6)	11923	Caly	calcyon neuron-specific vesicular protein	163.547	0.00131543	0.0096781	0.135918	0.891886	0.968537	123.203	-0.0062869	0.00890175	-0.706254	0.48003	0.855582
chr7:140077587:140079168	chr7	140077588	140079168	intron (NM_001190385, intron 1 of 4)	3923	Caly	calcyon neuron-specific vesicular protein	332.951	0.00304984	0.009319	0.327272	0.743463	0.91922	367.91	0.00418322	0.00647341	0.646216	0.518139	0.871406
chr7:140080639:140081095	chr7	140080640	140081095	intron (NM_001190385, intron 1 of 4)	1434	Caly	calcyon neuron-specific vesicular protein	73.7666	0.0334952	0.0208887	1.60351	0.108822	0.430172	69.061	0.0247545	0.0136961	1.80741	0.0706981	0.467962
chr7:140101774:140102998	chr7	140101775	140102998	promoter-TSS (NM_001286218)	20	Fuom	fucose mutarotase	331.588	-0.00996662	0.00779542	-1.27852	0.201066	0.563201	334.436	-0.00371004	0.00586338	-0.632748	0.526898	0.875312
chr7:140112115:140112606	chr7	140112116	140112606	intron (NM_053119, intron 3 of 7)	4060	Echs1	enoyl Coenzyme A hydratase, short chain, 1, mitochondrial	308.246	-0.00618835	0.00879693	-0.703468	0.481764	0.79455	350.049	-0.00795274	0.00636416	-1.24961	0.211441	0.680989
chr7:140115574:140116889	chr7	140115575	140116889	intron (NM_053119, intron 1 of 7)	189	Echs1	enoyl Coenzyme A hydratase, short chain, 1, mitochondrial	1925.31	-0.00298196	0.00492552	-0.60541	0.544906	0.828777	1812.47	0.00192701	0.00359809	0.535565	0.592259	0.899341
chr7:140122942:140123515	chr7	140122943	140123515	Intergenic	-2428	Paox	polyamine oxidase (exo-N4-amino)	96.0781	0.0151849	0.0135807	1.11813	0.263512	0.631722	92.7252	-0.0177523	0.0117383	-1.51234	0.130446	0.579263
chr7:140125312:140126187	chr7	140125313	140126187	promoter-TSS (NM_001346725)	65	Paox	polyamine oxidase (exo-N4-amino)	597.752	0.000578593	0.00630263	0.0918018	0.926856	0.979037	576.106	0.0132513	0.00521644	2.54029	0.011076	0.200379
chr7:140127528:140128291	chr7	140127529	140128291	intron (NM_153783, intron 3 of 6)	2225	Paox	polyamine oxidase (exo-N4-amino)	221.181	-0.0115134	0.0102917	-1.1187	0.263267	0.63147	191.257	0.00355956	0.00895142	0.397653	0.690886	0.9292
chr7:140137343:140138333	chr7	140137344	140138333	intron (NM_199301, intron 1 of 10)	274	Mtg1	mitochondrial ribosome-associated GTPase 1	1627.76	-0.00207945	0.00563181	-0.369233	0.711954	0.906031	1674.85	0.00267259	0.00370808	0.720749	0.471064	0.851146
chr7:140805667:140806153	chr7	140805668	140806153	Intergenic	16268	Zfp941	zinc finger protein 941	55.9548	0.0214927	0.0189193	1.13602	0.255949	0.624202	53.2129	-0.00702208	0.0143908	-0.487958	0.62558	0.909728
chr7:140821461:140822431	chr7	140821462	140822431	intron (NM_001001180, intron 1 of 2)	232	Zfp941	zinc finger protein 941	146.558	-0.014175	0.016528	-0.85764	0.391091	0.735903	162.95	-0.00931989	0.00943556	-0.987742	0.323279	0.772792
chr7:140828231:140828828	chr7	140828232	140828828	Intergenic	-6352	Zfp941	zinc finger protein 941	61.5713	0.0280676	0.0175836	1.59624	0.110436	0.432963	71.1031	-0.0122785	0.0131815	-0.93149	0.3516	0.790612
chr7:140831253:140832254	chr7	140831254	140832254	Intergenic	-3384	Urah	urate (5-hydroxyiso-) hydrolase	141.422	0.00907703	0.0121251	0.748614	0.45409	0.778216	145.25	-0.0151383	0.0096155	-1.57436	0.115404	0.555155
chr7:140844610:140845598	chr7	140844611	140845598	promoter-TSS (NM_001099742)	-461	Scgb1c1	secretoglobin, family 1C, member 1	212.93	0.00483607	0.00918911	0.526283	0.598692	0.854526	209.636	0.00298546	0.00768949	0.388253	0.697829	0.931458
chr7:140855869:140857833	chr7	140855870	140857833	promoter-TSS (NM_053194)	-468	Bet1l	Bet1 golgi vesicular membrane trafficking protein like	2718.19	-0.00317545	0.00443618	-0.715807	0.47411	0.789801	2753.33	0.00309864	0.00314668	0.984736	0.324754	0.774208
chr7:140881482:140882643	chr7	140881483	140882643	promoter-TSS (NM_001127351)	-194	Sirt3	sirtuin 3	1343.32	-0.0104595	0.00566233	-1.84721	0.0647164	0.335444	1413.43	0.00323291	0.0041728	0.774759	0.438482	0.835986
chr7:140903059:140903642	chr7	140903060	140903642	Intergenic	-2670	BC024386	cDNA sequence BC023486	63.4679	-0.000469191	0.019512	-0.0240463	0.980816	0.994613	64.0475	-0.0133032	0.0142303	-0.934847	0.349867	0.789578
chr7:140907925:140909177	chr7	140907926	140909177	TTS (NR_015583)	2530	BC024386	cDNA sequence BC023486	272.972	0.0199841	0.00998479	2.00146	0.045343	0.281691	270.482	-0.00396996	0.00734118	-0.540779	0.58866	0.897904
chr7:140912122:140912667	chr7	140912123	140912667	Intergenic	6374	BC024386	cDNA sequence BC023486	127.646	0.00846966	0.0129102	0.656043	0.511797	0.811809	115.918	0.00184491	0.0104379	0.17675	0.859704	0.971929
chr7:140917006:140917429	chr7	140917007	140917429	Intergenic	-3684	Nlrp6	NLR family, pyrin domain containing 6	38.6802	0.0303725	0.0193943	1.56605	0.117336	0.445063	31.1851	0.0391135	0.0209019	1.87129	0.0613045	0.443119
chr7:140922187:140923323	chr7	140922188	140923323	exon (NM_133946, exon 4 of 8)	1853	Nlrp6	NLR family, pyrin domain containing 6	164.675	-0.0119135	0.0114758	-1.03814	0.299205	0.663675	162.201	-0.0149309	0.00861489	-1.73315	0.0830688	0.497261
chr7:140941090:140942642	chr7	140941091	140942642	intron (NR_153832, intron 1 of 11)	475	Pgghg	protein glucosylgalactosylhydroxylysine glucosidase	1822.53	0.00237315	0.00504513	0.470384	0.638081	0.872829	1816.78	-0.000204489	0.0039633	-0.0515956	0.958851	0.9921
chr7:140946723:140948104	chr7	140946724	140948104	non-coding (NR_153832, exon 12 of 12)	2829	Ifitm5	interferon induced transmembrane protein 5	562.789	0.00247737	0.0085873	0.288492	0.77297	0.929879	642.898	-0.00483264	0.00491754	-0.982735	0.325738	0.774481
chr7:140953304:140956732	chr7	140953305	140956732	exon (NM_030694, exon 2 of 2)	943	Ifitm2	interferon induced transmembrane protein 2	2091.48	-0.00534059	0.00631882	-0.845189	0.398006	0.740956	2196.65	0.00442079	0.00377342	1.17156	0.241374	0.709206
chr7:140981776:140982328	chr7	140981777	140982328	Intergenic	13976	Ifitm1	interferon induced transmembrane protein 1	82.147	-0.00959317	0.0135229	-0.709401	0.478076	0.792307	65.9086	-0.00954052	0.0133215	-0.716174	0.473884	0.852393
chr7:140990073:140991288	chr7	140990074	140991288	Intergenic	20063	Ifitm3	interferon induced transmembrane protein 3	117.204	0.00914668	0.0120977	0.756066	0.44961	0.775083	108.527	-0.00592697	0.0108614	-0.545693	0.585277	0.896509
chr7:140997760:140999771	chr7	140997761	140999771	Intergenic	11978	Ifitm3	interferon induced transmembrane protein 3	849.514	-0.0038388	0.00752795	-0.509939	0.610094	0.859769	780.833	-0.00465937	0.00455031	-1.02397	0.305851	0.760983
chr7:141008391:141011695	chr7	141008392	141011695	intron (NM_025378, intron 1 of 1)	701	Ifitm3	interferon induced transmembrane protein 3	1245.43	0.0141203	0.00472594	2.98783	0.00280962	0.0561909	1103.13	0.0120771	0.00436945	2.76399	0.00570996	0.140896
chr7:141016371:141018021	chr7	141016372	141018021	promoter-TSS (NM_001033632)	-304	Ifitm6	interferon induced transmembrane protein 6	1550.91	0.00512097	0.00549352	0.932184	0.351242	0.706754	1487.79	0.00356343	0.00343168	1.03839	0.299088	0.755911
chr7:141021905:141022663	chr7	141021906	141022663	Intergenic	-5392	Ifitm6	interferon induced transmembrane protein 6	640.673	0.00495991	0.00568529	0.872411	0.382984	0.730421	616.176	-0.00184791	0.00522438	-0.353709	0.723557	0.938662
chr7:141024453:141026015	chr7	141024454	141026015	Intergenic	-8342	Ifitm6	interferon induced transmembrane protein 6	568.45	0.00310265	0.00643316	0.48229	0.6296	0.868936	511.54	0.0117274	0.00556924	2.10575	0.0352261	0.34919
chr7:141047537:141049109	chr7	141047538	141049109	Intergenic	-12655	B4galnt4	beta-1,4-N-acetyl-galactosaminyl transferase 4	1561.46	0.011934	0.00621969	1.91874	0.0550167	0.310481	1380.19	0.0112682	0.00366145	3.07751	0.00208735	0.0772989
chr7:141056878:141057682	chr7	141056879	141057682	Intergenic	-3698	B4galnt4	beta-1,4-N-acetyl-galactosaminyl transferase 4	189.108	0.0206174	0.0102777	2.00604	0.0448517	0.280046	207.71	0.00148104	0.00809419	0.182976	0.854817	0.970644
chr7:141060222:141061175	chr7	141060223	141061175	promoter-TSS (NM_177897)	-279	B4galnt4	beta-1,4-N-acetyl-galactosaminyl transferase 4	117.331	0.00853651	0.0119213	0.716074	0.473945	0.78978	116.128	-0.00512999	0.0102672	-0.499649	0.617322	0.907467
chr7:141063818:141065232	chr7	141063819	141065232	exon (NM_177897, exon 4 of 20)	3547	B4galnt4	beta-1,4-N-acetyl-galactosaminyl transferase 4	163.101	0.00464656	0.0100227	0.463606	0.64293	0.874648	165.582	-0.0104769	0.00833249	-1.25736	0.208625	0.677687
chr7:141069824:141070852	chr7	141069825	141070852	intron (NM_177897, intron 14 of 19)	-7891	Pkp3	plakophilin 3	170.463	0.0159057	0.0100441	1.58359	0.113287	0.438493	177.842	-0.00252299	0.00814775	-0.309655	0.756823	0.947794
chr7:141072131:141072467	chr7	141072132	141072467	3' UTR (NM_177897, exon 20 of 20)	-5930	Pkp3	plakophilin 3	37.6742	0.00351432	0.0249372	0.140927	0.887928	0.967375	32.4185	-0.0235194	0.0189919	-1.23839	0.215572	0.686758
chr7:141088227:141088908	chr7	141088228	141088908	exon (NM_019762, exon 8 of 13)	8799	Pkp3	plakophilin 3	40.3918	0.00112078	0.0215997	0.0518886	0.958617	0.98881	42.2609	-0.00596067	0.0188857	-0.315619	0.752292	0.946373
chr7:141092221:141093090	chr7	141092222	141093090	exon (NM_023059, exon 6 of 10)	7890	Sigirr	single immunoglobulin and toll-interleukin 1 receptor (TIR) domain	238.841	-0.00396542	0.00896773	-0.442188	0.658353	0.882219	210.991	-0.00338694	0.00729888	-0.464035	0.642623	0.915112
chr7:141096536:141097041	chr7	141096537	141097041	intron (NM_023059, intron 1 of 9)	3757	Sigirr	single immunoglobulin and toll-interleukin 1 receptor (TIR) domain	77.3229	0.0197423	0.0177764	1.11059	0.266745	0.634813	66.6718	-0.0387238	0.0165261	-2.34319	0.0191196	0.261954
chr7:141099795:141100711	chr7	141099796	141100711	TTS (NM_178381)	293	Sigirr	single immunoglobulin and toll-interleukin 1 receptor (TIR) domain	118.33	-0.000609688	0.0132714	-0.04594	0.963358	0.990106	102.741	0.0028406	0.011055	0.256952	0.797216	0.956881
chr7:141122410:141123681	chr7	141122411	141123681	Intergenic	-5240	Ano9	anoctamin 9	1439.76	0.00172216	0.00527579	0.326426	0.744102	0.91946	1476.35	0.0126049	0.00379319	3.32302	0.00089047	0.0434367
chr7:141130751:141131855	chr7	141130752	141131855	promoter-TSS (NM_013782)	17	Ptdss2	phosphatidylserine synthase 2	636.946	-0.0013924	0.00687627	-0.202494	0.839531	0.952558	619.285	0.00748383	0.00567485	1.31877	0.187246	0.656767
chr7:141164897:141165242	chr7	141164898	141165242	intron (NM_001172101, intron 2 of 9)	3616	Rnh1	ribonuclease/angiogenin inhibitor 1	425.279	0.012104	0.0100611	1.20305	0.228957	0.594203	421.938	-0.0168442	0.00600503	-2.80501	0.00503145	0.130469
chr7:141167742:141168997	chr7	141167743	141168997	intron (NM_001172100, intron 1 of 9)	316	Rnh1	ribonuclease/angiogenin inhibitor 1	1458.33	0.00906951	0.00540076	1.6793	0.0930934	0.399922	1392.09	-0.00123528	0.00388389	-0.318051	0.750446	0.945906
chr7:141172198:141173178	chr7	141172199	141173178	intron (NM_001172100, intron 1 of 9)	163	Rnh1	ribonuclease/angiogenin inhibitor 1	1322.05	6.7409e-05	0.00528053	0.0127656	0.989815	0.997112	1302.96	0.00629019	0.00417745	1.50575	0.132131	0.581946
chr7:141193343:141195041	chr7	141193344	141195041	promoter-TSS (NM_001172064)	62	Lrrc56	leucine rich repeat containing 56	1519.51	0.00719567	0.00614881	1.17025	0.241899	0.608973	1461.94	0.000307859	0.00387171	0.079515	0.936623	0.98864
chr7:141215115:141216626	chr7	141215116	141216626	promoter-TSS (NM_025886)	11	Rassf7	Ras association (RalGDS/AF-6) domain family (N-terminal) member 7	653.934	0.0193485	0.0188539	1.02623	0.304782	0.668665	518.025	0.0078576	0.00581002	1.35242	0.176241	0.643914
chr7:141221448:141222431	chr7	141221449	141222431	promoter-TSS (NR_029793)	-447	Mir210	microRNA 210	944.558	0.0249409	0.0171164	1.45713	0.14508	0.490284	917.906	0.0134956	0.00545227	2.47522	0.0133153	0.218737
chr7:141228177:141229491	chr7	141228178	141229491	promoter-TSS (NM_001081118)	46	Phrf1	PHD and ring finger domains 1	948.251	0.000792254	0.00513335	0.154335	0.877346	0.964445	1016.68	0.00188016	0.00403253	0.466247	0.641039	0.91468
chr7:141264899:141266604	chr7	141264900	141266604	5' UTR (NM_001252601, exon 2 of 10)	672	Irf7	interferon regulatory factor 7	1158.68	0.0251474	0.00625665	4.01932	5.83671e-05	0.0038364	1023.43	0.006397	0.00404966	1.57964	0.11419	0.5531
chr7:141268517:141269619	chr7	141268518	141269619	TTS (NM_028069)	-2644	Irf7	interferon regulatory factor 7	1472.72	0.00938939	0.00485004	1.93594	0.0528751	0.304294	1413.41	0.00940334	0.00365848	2.57028	0.0101615	0.191292
chr7:141278786:141279349	chr7	141278787	141279349	promoter-TSS (NM_011328)	65	Sct	secretin	42.4977	-0.00479554	0.0188515	-0.254385	0.799198	0.938684	30.8513	0.0308189	0.0208656	1.47702	0.139672	0.592593
chr7:141291945:141295146	chr7	141291946	141295146	intron (NM_007878, intron 1 of 3)	1528	Drd4	dopamine receptor D4	336.051	0.00155059	0.00807387	0.192051	0.847702	0.955337	338.823	-0.0110989	0.007203	-1.54087	0.123349	0.568771
chr7:141308712:141309915	chr7	141308713	141309915	intron (NM_016874, intron 10 of 11)	17296	Drd4	dopamine receptor D4	358.856	-0.00549983	0.00782383	-0.702959	0.482081	0.794687	364.657	-0.00453309	0.00614696	-0.737452	0.460847	0.846237
chr7:141315898:141316337	chr7	141315899	141316337	intron (NM_001282076, intron 7 of 13)	11607	Deaf1	DEAF1, transcription factor	66.1514	0.0250411	0.0146777	1.70607	0.0879957	0.388913	65.7665	0.0194903	0.0137364	1.41888	0.155934	0.618502
chr7:141327318:141328534	chr7	141327319	141328534	promoter-TSS (NM_001282072)	-201	Deaf1	DEAF1, transcription factor	3083.11	0.00890481	0.00617209	1.44275	0.14909	0.496758	3259.55	0.0133687	0.00516472	2.58847	0.00964038	0.186256
chr7:141337835:141339265	chr7	141337836	141339265	promoter-TSS (NM_133191)	233	Deaf1	DEAF1, transcription factor	77.8613	0.0337789	0.0211358	1.59819	0.110002	0.432119	64.8596	-0.00950833	0.0172199	-0.552172	0.58083	0.894964
chr7:141344914:141345237	chr7	141344915	141345237	intron (NM_133191, intron 4 of 20)	6074	Eps8l2	EPS8-like 2	38.4901	0.107951	0.0262946	4.10544	4.03553e-05	0.00296855	27.7491	0.0509857	0.0189535	2.69004	0.00714424	0.159375
chr7:141357077:141357343	chr7	141357078	141357343	intron (NM_133191, intron 11 of 20)	7900	B230206H07Rik	RIKEN cDNA B230206H07 gene	26.7122	-0.0308753	0.0235449	-1.31134	0.189743	0.550044	26.2221	-0.00697881	0.0220539	-0.316444	0.751666	0.946214
chr7:141363261:141363949	chr7	141363262	141363949	TTS (NM_133191)	1505	B230206H07Rik	RIKEN cDNA B230206H07 gene	118.991	0.0315577	0.0123752	2.55006	0.0107703	0.12697	110.257	0.00656763	0.00976389	0.672645	0.501173	0.864827
chr7:141368647:141369237	chr7	141368648	141369237	Intergenic	-3832	B230206H07Rik	RIKEN cDNA B230206H07 gene	101.645	-0.0119566	0.015762	-0.758572	0.448109	0.774024	101.2	-0.00377367	0.0114185	-0.330488	0.741031	0.94327
chr7:141371761:141373924	chr7	141371762	141373924	Intergenic	-7733	B230206H07Rik	RIKEN cDNA B230206H07 gene	601.694	-0.00197412	0.00718911	-0.274598	0.783625	0.933683	636.008	-0.00477309	0.00489574	-0.974949	0.329586	0.777277
chr7:141379445:141381581	chr7	141379446	141381581	Intergenic	-11647	Taldo1	transaldolase 1	416.405	0.00485303	0.00799759	0.606811	0.543976	0.82843	407.479	0.00384383	0.00552685	0.695483	0.486753	0.85792
chr7:141391819:141395092	chr7	141391820	141395092	intron (NM_011528, intron 1 of 7)	1296	Taldo1	transaldolase 1	3053.52	-0.00357031	0.00498765	-0.71583	0.474096	0.789801	3046.18	0.00289511	0.00349991	0.827197	0.408125	0.821827
chr7:141402406:141403928	chr7	141402407	141403928	TTS (NM_011528)	10958	Gatd1	glutamine amidotransferase like class 1 domain containing 1	261.036	0.00998529	0.00897794	1.1122	0.266051	0.634035	246.733	0.00659069	0.00692965	0.951085	0.341561	0.784083
chr7:141408571:141409440	chr7	141408572	141409440	intron (NM_172116, intron 7 of 7)	5119	Gatd1	glutamine amidotransferase like class 1 domain containing 1	244.881	0.013342	0.00812631	1.64183	0.100626	0.414962	253.199	-0.00405485	0.00826836	-0.490405	0.623847	0.909297
chr7:141413573:141414744	chr7	141413574	141414744	promoter-TSS (NM_172116)	-34	Gatd1	glutamine amidotransferase like class 1 domain containing 1	832.603	0.00984118	0.00753151	1.30667	0.191326	0.551938	829.009	0.00410866	0.00544963	0.753934	0.450889	0.84148
chr7:141419072:141419435	chr7	141419073	141419435	Intergenic	-5129	Gatd1	glutamine amidotransferase like class 1 domain containing 1	51.1193	0.0221603	0.0184543	1.20082	0.22982	0.595294	49.3345	0.0011321	0.0150519	0.0752132	0.940045	0.989058
chr7:141434573:141435662	chr7	141434574	141435662	promoter-TSS (NM_001177576)	257	Slc25a22	solute carrier family 25 (mitochondrial carrier, glutamate), member 22	355.1	0.00573815	0.00744174	0.771077	0.440661	0.768976	342.427	0.0134058	0.00687493	1.94996	0.051181	0.410871
chr7:141437106:141437914	chr7	141437107	141437914	TTS (NM_001360524)	364	Slc25a22	solute carrier family 25 (mitochondrial carrier, glutamate), member 22	704.713	0.00821498	0.00669242	1.22751	0.219633	0.584206	681.561	0.00513548	0.00451875	1.13648	0.255756	0.721891
chr7:141443660:141444242	chr7	141443661	141444242	promoter-TSS (NM_001360524)	74	Pidd1	p53 induced death domain protein 1	304.906	0.00999122	0.00739007	1.35198	0.176382	0.533504	303.088	0.00190511	0.00653766	0.291406	0.770741	0.950855
chr7:141446917:141448177	chr7	141446918	141448177	promoter-TSS (NM_026020)	-104	Rplp2	ribosomal protein, large P2	1414.92	6.32108e-05	0.00536535	0.0117813	0.9906	0.997331	1414.78	0.00145398	0.00425725	0.341531	0.732704	0.94089
chr7:141454836:141457040	chr7	141454837	141457040	intron (NM_001163689, intron 1 of 8)	750	Pnpla2	patatin-like phospholipase domain containing 2	1943.03	0.00240103	0.00485911	0.494129	0.621215	0.865094	1769.57	0.00274299	0.00390752	0.701978	0.482693	0.85656
chr7:141460525:141462057	chr7	141460526	141462057	TTS (NM_025802)	197	Cracr2b	calcium release activated channel regulator 2B	1168.88	-0.000700893	0.00614191	-0.114116	0.909146	0.973736	968.747	0.0246323	0.00478023	5.15295	2.56423e-07	7.81616e-05
chr7:141464001:141464766	chr7	141464002	141464766	promoter-TSS (NR_152220)	-480	Gm10575	predicted gene 10575	287.626	0.00722703	0.0075788	0.953585	0.340294	0.698359	225.264	0.00784589	0.00792125	0.990485	0.321937	0.772212
chr7:141465812:141469059	chr7	141465813	141469059	promoter-TSS (NM_001111049)	74	Cd151	CD151 antigen	1935.79	0.00843707	0.00521026	1.61932	0.105379	0.423749	1879.17	0.00898751	0.00317277	2.8327	0.00461568	0.124387
chr7:141474824:141477463	chr7	141474825	141477463	promoter-TSS (NM_025593)	-236	Tspan4	tetraspanin 4	1427.93	0.00272398	0.00550927	0.494435	0.620999	0.864989	1469.5	0.00681707	0.00431235	1.58082	0.113918	0.55276
chr7:141480815:141481692	chr7	141480816	141481692	intron (NM_001252588, intron 1 of 7)	4874	Tspan4	tetraspanin 4	520.071	0.000218984	0.00847328	0.0258441	0.979382	0.994523	495.869	-0.00226193	0.00613664	-0.368595	0.71243	0.935405
chr7:141488354:141488606	chr7	141488355	141488606	intron (NM_053082, intron 2 of 7)	12100	Tspan4	tetraspanin 4	40.4366	0.0335873	0.0221365	1.51729	0.129195	0.464698	41.158	-0.00953777	0.0175268	-0.544182	0.586316	0.897039
chr7:141490970:141491530	chr7	141490971	141491530	intron (NM_053082, intron 4 of 7)	14870	Tspan4	tetraspanin 4	58.5546	0.0154762	0.0162747	0.950937	0.341637	0.699444	68.4707	-0.00691125	0.0140216	-0.4929	0.622083	0.908878
chr7:141525149:141525892	chr7	141525150	141525892	intron (NM_001142681, intron 7 of 12)	14179	Chid1	chitinase domain containing 1	402.512	0.0123519	0.00722638	1.70928	0.0873986	0.387525	372.775	0.00676747	0.00649109	1.04258	0.297144	0.754429
chr7:141539424:141541247	chr7	141539425	141541247	promoter-TSS (NM_001369352)	-508	Chid1	chitinase domain containing 1	3238.36	-0.0109467	0.00429612	-2.54805	0.0108328	0.127457	3171.93	0.00486312	0.00302828	1.6059	0.108295	0.542963
chr7:141549197:141550966	chr7	141549198	141550966	Intergenic	-10254	Chid1	chitinase domain containing 1	393.165	0.00159037	0.00742583	0.214167	0.830417	0.949627	372.406	0.00270014	0.00683867	0.394835	0.692965	0.930129
chr7:141558303:141558670	chr7	141558304	141558670	Intergenic	-3693	Ap2a2	adaptor-related protein complex 2, alpha 2 subunit	131.16	-0.0263552	0.013472	-1.9563	0.0504303	0.297815	139.992	-0.00772991	0.00982188	-0.787009	0.431277	0.832798
chr7:141560165:141563531	chr7	141560166	141563531	promoter-TSS (NM_001357068)	-332	Ap2a2	adaptor-related protein complex 2, alpha 2 subunit	1175.65	0.000273193	0.00686765	0.0397797	0.968269	0.991889	1133.77	-0.00106349	0.00435336	-0.244293	0.807004	0.959318
chr7:141568264:141568642	chr7	141568265	141568642	intron (NM_007459, intron 1 of 21)	6273	Ap2a2	adaptor-related protein complex 2, alpha 2 subunit	40.4905	-0.0251874	0.0214144	-1.17619	0.23952	0.606185	36.1808	0.00146819	0.0191556	0.0766452	0.938906	0.988887
chr7:141575722:141580850	chr7	141575723	141580850	intron (NM_007459, intron 1 of 21)	16106	Ap2a2	adaptor-related protein complex 2, alpha 2 subunit	464.081	-0.00102833	0.00713276	-0.144171	0.885366	0.966819	476.029	-0.00424475	0.00578312	-0.73399	0.462955	0.847349
chr7:141599900:141600258	chr7	141599901	141600258	intron (NM_007459, intron 4 of 21)	13668	Gm16982	predicted gene, 16982	26.1036	0.0212231	0.0286181	0.741597	0.458331	0.780672	31.1049	-0.0227278	0.021734	-1.04572	0.295688	0.753509
chr7:141638447:141639259	chr7	141638448	141639259	exon (NM_001368953, exon 31 of 33)	16540	Muc6	mucin 6, gastric	178.635	-0.00812946	0.0134741	-0.603338	0.546284	0.829734	181.066	-0.0162544	0.0110072	-1.47671	0.139754	0.592692
chr7:141642585:141651189	chr7	141642586	141651189	intron (NM_001368953, intron 20 of 32)	8506	Muc6	mucin 6, gastric	453.099	-0.0163093	0.0112792	-1.44597	0.148186	0.49542	496.289	-0.000578053	0.00734449	-0.0787057	0.937267	0.988762
chr7:141666194:141666472	chr7	141666195	141666472	Intergenic	-10940	Muc6	mucin 6, gastric	39.0176	-0.0110039	0.0187433	-0.587088	0.557144	0.834916	40.7013	-0.0108979	0.0157596	-0.691509	0.489246	0.859308
chr7:141895977:141896385	chr7	141895978	141896385	intron (NM_023764, intron 1 of 5)	6280	Tollip	toll interacting protein	46.0111	0.036112	0.020644	1.74927	0.0802437	0.371795	40.9312	-0.0167725	0.0159647	-1.0506	0.293443	0.752171
chr7:141900634:141902944	chr7	141900635	141902944	intron (NM_001347562, intron 1 of 6)	672	Tollip	toll interacting protein	945.887	0.000596803	0.00705233	0.084625	0.93256	0.980731	966.913	-0.00112688	0.00416459	-0.270587	0.786709	0.954774
chr7:141911317:141911872	chr7	141911318	141911872	Intergenic	-9134	Tollip	toll interacting protein	71.7763	0.0474844	0.0146174	3.24848	0.00116024	0.0313424	59.6346	-0.00345738	0.0139734	-0.247426	0.804579	0.958844
chr7:141924927:141925194	chr7	141924928	141925194	Intergenic	-22600	Tollip	toll interacting protein	32.1733	-0.00988661	0.0223391	-0.442571	0.658076	0.882177	29.8607	-0.0167786	0.0197077	-0.85137	0.394564	0.813861
chr7:141949016:141949836	chr7	141949017	141949836	promoter-TSS (NM_001276763)	-325	Brsk2	BR serine/threonine kinase 2	764.158	-0.00505772	0.00579144	-0.873309	0.382495	0.730219	697.058	0.000662039	0.00538878	0.122855	0.902222	0.981931
chr7:142016220:142016988	chr7	142016221	142016988	intron (NM_001357705, intron 1 of 4)	24425	Mir3104	microRNA 3104	86.5222	0.00567845	0.0141244	0.402031	0.687661	0.895764	89.7644	-0.00293409	0.0123723	-0.237151	0.81254	0.960495
chr7:142034086:142034719	chr7	142034087	142034719	intron (NM_001357705, intron 1 of 4)	26450	Mob2	MOB kinase activator 2	59.8446	0.0389629	0.0193935	2.00907	0.0445299	0.278997	69.4616	-0.0198572	0.0126336	-1.57177	0.116003	0.555705
chr7:142037716:142038303	chr7	142037717	142038303	intron (NM_001357705, intron 1 of 4)	22843	Mob2	MOB kinase activator 2	108.661	0.0129807	0.0168607	0.769879	0.441372	0.769335	121.173	-0.0134725	0.0107088	-1.25808	0.208363	0.677632
chr7:142040242:142041681	chr7	142040243	142041681	intron (NM_001357705, intron 1 of 4)	19891	Mob2	MOB kinase activator 2	178.887	0.011444	0.0112645	1.01593	0.309661	0.673277	192.085	-0.00686422	0.00765796	-0.896352	0.370065	0.80149
chr7:142056775:142057319	chr7	142056776	142057319	intron (NM_001357705, intron 1 of 4)	3806	Mob2	MOB kinase activator 2	123.123	0.0420397	0.013947	3.01425	0.00257615	0.0530589	122.28	-0.00285269	0.0110193	-0.258881	0.795727	0.956527
chr7:142060086:142061664	chr7	142060087	142061664	promoter-TSS (NM_001347560)	-22	Mob2	MOB kinase activator 2	1063.74	-0.00414978	0.00629202	-0.65953	0.509555	0.810489	1067.34	-0.000814175	0.00417986	-0.194785	0.845561	0.968686
chr7:142068422:142069440	chr7	142068423	142069440	Intergenic	-7897	Mob2	MOB kinase activator 2	144.802	0.0461055	0.0144288	3.19537	0.0013965	0.0354396	140.49	0.0136755	0.00953399	1.4344	0.151459	0.611098
chr7:142070981:142071411	chr7	142070982	142071411	Intergenic	-10162	Mob2	MOB kinase activator 2	66.6845	0.0416787	0.0219817	1.89606	0.0579522	0.317458	59.9662	0.00645301	0.0149922	0.430425	0.666886	0.922348
chr7:142094357:142096063	chr7	142094358	142096063	promoter-TSS (NM_008748)	74	Dusp8	dual specificity phosphatase 8	639.491	0.0190552	0.00826862	2.30453	0.0211931	0.186775	563.127	0.00276989	0.00536133	0.516642	0.605406	0.902968
chr7:142097602:142098131	chr7	142097603	142098131	Intergenic	-2583	Dusp8	dual specificity phosphatase 8	200.758	0.016092	0.00991024	1.62377	0.104425	0.421973	189.702	-0.0143926	0.00801231	-1.79631	0.0724452	0.4725
chr7:142255533:142256117	chr7	142255534	142256117	Intergenic	2555	Gm2431	keratin-associated protein 5-1-like	112.504	0.00152104	0.0129158	0.117766	0.906253	0.972742	112.782	-0.0018641	0.00997702	-0.186839	0.851787	0.969941
chr7:142278340:142278632	chr7	142278341	142278632	Intergenic	-4123	Gm4559	predicted gene 4559	67.9086	0.0271184	0.0164015	1.65341	0.098248	0.41	63.9154	-0.015571	0.0131533	-1.18381	0.236487	0.705667
chr7:142283838:142285439	chr7	142283839	142285439	Intergenic	-10276	Gm4559	predicted gene 4559	952.357	-0.0156872	0.0063982	-2.45181	0.014214	0.148677	926.791	-0.0022418	0.0043855	-0.511183	0.609223	0.904577
chr7:142293996:142294286	chr7	142293997	142294286	Intergenic	2993	Krtap5-1	keratin associated protein 5-1	70.4855	0.00911493	0.0150903	0.604024	0.545827	0.829465	70.4614	-0.0148912	0.0125193	-1.18946	0.234259	0.703647
chr7:142334040:142334877	chr7	142334041	142334877	intron (NM_177265, intron 3 of 3)	30957	Krtap5-4	keratin associated protein 5-4	103.567	0.0211854	0.0124784	1.69777	0.089551	0.392269	122.668	0.00199924	0.0108276	0.184644	0.853509	0.970116
chr7:142339953:142342780	chr7	142339954	142342780	intron (NM_177265, intron 3 of 3)	30892	Ifitm10	interferon induced transmembrane protein 10	1394.54	0.00929765	0.00495592	1.87607	0.0606455	0.324714	1374.76	0.00641584	0.00348764	1.83959	0.0658282	0.454152
chr7:142344827:142345971	chr7	142344828	142345971	intron (NM_177265, intron 3 of 3)	26860	Ifitm10	interferon induced transmembrane protein 10	193.719	0.0172426	0.012081	1.42725	0.153507	0.503227	180.723	-0.00824993	0.00917758	-0.898922	0.368694	0.800913
chr7:142349223:142349755	chr7	142349224	142349755	intron (NM_177265, intron 3 of 3)	22770	Ifitm10	interferon induced transmembrane protein 10	106.041	-0.0047533	0.0157628	-0.301552	0.762994	0.926403	78.5176	0.00445775	0.0143749	0.310106	0.75648	0.947573
chr7:142351748:142352683	chr7	142351749	142352683	intron (NM_177265, intron 2 of 3)	20043	Ifitm10	interferon induced transmembrane protein 10	41.7566	-0.00368278	0.0222554	-0.165478	0.868568	0.961775	46.4377	0.0155677	0.0157299	0.989691	0.322325	0.772288
chr7:142353852:142356323	chr7	142353853	142356323	TTS (NM_001347542)	17171	Ifitm10	interferon induced transmembrane protein 10	153.369	0.0128765	0.0121827	1.05694	0.290537	0.656067	153.641	-0.0102318	0.00942011	-1.08617	0.277405	0.740717
chr7:142359668:142361161	chr7	142359669	142361161	intron (NM_001347541, intron 2 of 2)	11844	Ifitm10	interferon induced transmembrane protein 10	145.537	0.01813	0.0131875	1.37478	0.169199	0.524023	138.379	0.00260879	0.0100303	0.260092	0.794793	0.956345
chr7:142362676:142363703	chr7	142362677	142363703	intron (NM_001347541, intron 2 of 2)	9069	Ifitm10	interferon induced transmembrane protein 10	231.875	0.0226087	0.0101685	2.2234	0.026189	0.210552	226.695	-0.0136628	0.00725078	-1.88433	0.0595209	0.438427
chr7:142369640:142372613	chr7	142369641	142372613	exon (NM_001347541, exon 2 of 3)	1132	Ifitm10	interferon induced transmembrane protein 10	636.173	0.00552811	0.00695683	0.79463	0.426829	0.760472	671.144	0.00156222	0.0045087	0.34649	0.728974	0.939612
chr7:142373742:142376373	chr7	142373743	142376373	TTS (NM_009983)	-1312	Ifitm10	interferon induced transmembrane protein 10	567.63	-0.00724699	0.00976915	-0.741824	0.458194	0.780665	567.9	0.00694974	0.0133697	0.519812	0.603194	0.902502
chr7:142378731:142379214	chr7	142378732	142379214	intron (NM_009983, intron 5 of 8)	-5227	Ifitm10	interferon induced transmembrane protein 10	64.522	-0.0208557	0.0194905	-1.07004	0.2846	0.650742	76.0367	-0.0249808	0.0151947	-1.64404	0.100167	0.529585
chr7:142380341:142381405	chr7	142380342	142381405	exon (NM_009983, exon 5 of 9)	6954	Ctsd	cathepsin D	107.172	-0.0239097	0.020311	-1.17718	0.239124	0.605784	107.581	-0.0113738	0.0138634	-0.820423	0.411975	0.824033
chr7:142384419:142384733	chr7	142384420	142384733	intron (NM_009983, intron 2 of 8)	3251	Ctsd	cathepsin D	128.175	-0.0134433	0.0182165	-0.737973	0.460531	0.782231	150.002	-0.0158106	0.011207	-1.41078	0.15831	0.621807
chr7:142386683:142388407	chr7	142386684	142388407	intron (NM_009983, intron 1 of 8)	282	Ctsd	cathepsin D	2004.83	-0.00816332	0.00451869	-1.80657	0.0708297	0.349938	2006.77	-0.0040084	0.00380616	-1.05314	0.292279	0.751649
chr7:142390127:142390770	chr7	142390128	142390770	Intergenic	-2622	Ctsd	cathepsin D	671.839	-0.00099285	0.00623125	-0.159334	0.873406	0.963293	655.529	0.00337207	0.00470838	0.716184	0.473878	0.852393
chr7:142393120:142394805	chr7	142393121	142394805	Intergenic	-6136	Ctsd	cathepsin D	518.181	0.00781966	0.00689256	1.13451	0.256582	0.624868	543.697	0.00558158	0.00559852	0.996974	0.318777	0.769974
chr7:142397726:142400156	chr7	142397727	142400156	Intergenic	-11114	Ctsd	cathepsin D	2112.66	-0.006662	0.00619766	-1.07492	0.28241	0.649065	2190.02	0.00233577	0.00468148	0.498938	0.617823	0.907604
chr7:142403616:142404276	chr7	142403617	142404276	Intergenic	-16119	Ctsd	cathepsin D	932.835	-0.013444	0.00795472	-1.69007	0.0910145	0.39549	999.207	-0.00164934	0.00465768	-0.354112	0.723255	0.938588
chr7:142419645:142422634	chr7	142419646	142422634	Intergenic	-13710	Syt8	synaptotagmin VIII	300.028	0.016325	0.00852386	1.91521	0.0554654	0.311643	293.339	-0.0069363	0.00661585	-1.04844	0.294437	0.75287
chr7:142435290:142436009	chr7	142435291	142436009	intron (NM_001285858, intron 1 of 8)	673	Syt8	synaptotagmin VIII	149.538	-0.00867786	0.0119167	-0.728212	0.466484	0.785854	167.948	0.00728821	0.00974406	0.747964	0.454482	0.843222
chr7:142440690:142440965	chr7	142440691	142440965	promoter-TSS (NM_009405)	-988	Tnni2	troponin I, skeletal, fast 2	76.9772	0.0206827	0.015021	1.37692	0.168536	0.523132	68.1152	0.0109557	0.012931	0.847246	0.396858	0.814956
chr7:142442383:142444421	chr7	142442384	142444421	exon (NM_009405, exon 4 of 7)	1586	Tnni2	troponin I, skeletal, fast 2	660.485	0.000367578	0.00601772	0.0610827	0.951293	0.986816	650.15	0.00206366	0.00466744	0.442139	0.658389	0.919764
chr7:142448879:142449917	chr7	142448880	142449917	Intergenic	7582	Tnni2	troponin I, skeletal, fast 2	288.58	0.0124498	0.00950607	1.30966	0.19031	0.550726	274.314	0.0124762	0.00695781	1.79312	0.072953	0.473682
chr7:142457359:142458583	chr7	142457360	142458583	Intergenic	-2841	Lsp1	lymphocyte specific 1	502.412	-0.000765357	0.006368	-0.120188	0.904334	0.97212	499.508	0.00685078	0.00593066	1.15515	0.248031	0.71582
chr7:142460553:142463263	chr7	142460554	142463263	intron (NM_001271510, intron 1 of 10)	1096	Lsp1	lymphocyte specific 1	986.873	0.00903549	0.00562267	1.60698	0.10806	0.429075	912.257	0.00779704	0.00495323	1.57413	0.115457	0.555155
chr7:142469930:142471289	chr7	142469931	142471289	intron (NM_001271510, intron 1 of 10)	-1233	Lsp1	lymphocyte specific 1	234.543	0.0120784	0.00914434	1.32086	0.186548	0.545914	318.612	-0.00675689	0.0060523	-1.11642	0.264243	0.729803
chr7:142476681:142477431	chr7	142476682	142477431	promoter-TSS (NM_001271523)	43	Lsp1	lymphocyte specific 1	70.9683	-0.0383303	0.0166321	-2.3046	0.0211889	0.186775	91.0354	-0.0204723	0.0121237	-1.68861	0.0912938	0.514657
chr7:142479111:142482553	chr7	142479112	142482553	intron (NM_001271523, intron 1 of 10)	3819	Lsp1	lymphocyte specific 1	180.67	0.0155547	0.0111665	1.39297	0.163628	0.516814	162.918	-0.0266268	0.00851372	-3.12751	0.00176291	0.0692058
chr7:142484078:142485577	chr7	142484079	142485577	intron (NM_001271510, intron 2 of 10)	7815	Lsp1	lymphocyte specific 1	102.831	0.00551859	0.0134233	0.411122	0.680983	0.892794	91.7136	-0.0234558	0.0108457	-2.16268	0.0305657	0.329042
chr7:142495708:142498576	chr7	142495709	142498576	intron (NR_033261, intron 1 of 2)	-1694	Tnnt3	troponin T3, skeletal, fast	473.936	0.0145306	0.00690414	2.10462	0.0353248	0.246577	471.51	0.0116594	0.00581707	2.00434	0.0450338	0.388958
chr7:142532777:142534794	chr7	142532778	142534794	intron (NM_011288, intron 1 of 4)	754	Mrpl23	mitochondrial ribosomal protein L23	705.682	-0.0088162	0.00642179	-1.37286	0.169796	0.524593	735.308	0.00488201	0.00505649	0.965494	0.334298	0.780483
chr7:142580099:142582065	chr7	142580100	142582065	Intergenic	-2936	H19	H19, imprinted maternally expressed transcript	173.401	-0.00245841	0.00965728	-0.254566	0.799058	0.938626	161.058	-0.0151015	0.00922196	-1.63755	0.101515	0.531399
chr7:142658725:142661197	chr7	142658726	142661197	non-coding (NR_002855, exon 1 of 4)	281	Igf2os	insulin-like growth factor 2, opposite strand	218.846	0.0125036	0.0114033	1.09649	0.272865	0.640355	186.499	-0.0208868	0.0089692	-2.32872	0.0198739	0.267224
chr7:142672125:142672912	chr7	142672126	142672912	Intergenic	-5703	Igf2	insulin-like growth factor 2	59.2934	0.0107313	0.0152669	0.702911	0.482111	0.794687	54.2904	0.00544934	0.0145216	0.375257	0.70747	0.934253
chr7:142737061:142738035	chr7	142737062	142738035	Intergenic	-57822	Ins2	insulin II	89.293	0.00706588	0.0151342	0.46688	0.640585	0.873715	91.9262	-0.00189408	0.013669	-0.138567	0.889792	0.979882
chr7:142799525:142800605	chr7	142799526	142800605	Intergenic	99930	Th	tyrosine hydroxylase	90.9683	0.0498063	0.0158457	3.14321	0.00167108	0.0397755	79.177	-0.00762856	0.0113418	-0.672605	0.501198	0.864827
chr7:142894772:142895300	chr7	142894773	142895300	intron (NM_009377, intron 9 of 12)	4959	Th	tyrosine hydroxylase	73.4	0.0238806	0.0186646	1.27946	0.200736	0.562812	68.3633	-0.00313577	0.0140429	-0.2233	0.823302	0.963181
chr7:142918890:142919817	chr7	142918891	142919817	Intergenic	-19359	Th	tyrosine hydroxylase	122.455	0.0153718	0.0114152	1.34661	0.178107	0.535525	109.597	0.0217761	0.0111415	1.9545	0.0506417	0.409252
chr7:142948359:142949801	chr7	142948360	142949801	Intergenic	20184	Ascl2	achaete-scute family bHLH transcription factor 2	98.5369	0.0337073	0.018391	1.83282	0.0668292	0.340142	98.4706	-0.022733	0.0130248	-1.74536	0.0809225	0.491552
chr7:142958472:142959090	chr7	142958473	142959090	Intergenic	10483	Ascl2	achaete-scute family bHLH transcription factor 2	92.6474	0.02021	0.0156155	1.29422	0.195588	0.5571	94.4889	-0.00791711	0.0124518	-0.635819	0.524894	0.874375
chr7:142967197:142969459	chr7	142967198	142969459	exon (NM_008554, exon 2 of 3)	936	Ascl2	achaete-scute family bHLH transcription factor 2	991.214	0.00541293	0.00510291	1.06075	0.288802	0.654633	940.501	0.00837773	0.00504537	1.66048	0.0968184	0.524073
chr7:142981748:142982234	chr7	142981749	142982234	Intergenic	-12727	Ascl2	achaete-scute family bHLH transcription factor 2	230.34	0.0469145	0.0136774	3.43006	0.000603448	0.0203256	225.225	0.0161794	0.00802568	2.01595	0.0438055	0.384735
chr7:142985213:142985627	chr7	142985214	142985627	Intergenic	-16156	Ascl2	achaete-scute family bHLH transcription factor 2	47.6247	0.0285296	0.0189874	1.50256	0.132953	0.470929	42.7984	-0.00603577	0.016934	-0.356429	0.721519	0.938057
chr7:143004568:143006296	chr7	143004569	143006296	promoter-TSS (NM_001128082)	-227	Tspan32	tetraspanin 32	830.511	0.0456751	0.0100268	4.5553	5.23109e-06	0.000623715	813.142	0.00728656	0.00448138	1.62597	0.103957	0.535236
chr7:143007374:143008736	chr7	143007375	143008736	intron (NM_001128080, intron 3 of 8)	2396	Tspan32	tetraspanin 32	672.995	0.00984032	0.00592196	1.66167	0.0965795	0.406498	705.837	0.00242242	0.00601983	0.402407	0.687385	0.928294
chr7:143013285:143016958	chr7	143013286	143016958	intron (NM_001128080, intron 5 of 8)	9463	Tspan32	tetraspanin 32	343.979	0.0559936	0.0118276	4.73414	2.19983e-06	0.000322751	378.897	0.0112306	0.00680555	1.65021	0.0989001	0.527901
chr7:143020835:143024572	chr7	143020836	143024572	non-coding (NR_110354, exon 5 of 5)	17045	Tspan32	tetraspanin 32	863.814	0.0207045	0.00624605	3.31482	0.000917015	0.0269969	843.158	0.0038807	0.00499335	0.777173	0.437057	0.835342
chr7:143037456:143039093	chr7	143037457	143039093	intron (NR_110354, intron 2 of 4)	-14475	Cd81	CD81 antigen	713.476	-0.00746477	0.00591444	-1.26213	0.206903	0.570382	792.467	-0.00374761	0.00458343	-0.817643	0.413561	0.824783
chr7:143042865:143043299	chr7	143042866	143043299	intron (NR_110355, intron 2 of 4)	-9668	Cd81	CD81 antigen	228.7	-0.0248942	0.0127344	-1.95488	0.0505969	0.298079	215.018	-0.0207926	0.00834511	-2.49159	0.0127172	0.214007
chr7:143045918:143046960	chr7	143045919	143046960	intron (NR_110355, intron 1 of 4)	-6311	Cd81	CD81 antigen	628.051	-0.0063496	0.00626359	-1.01373	0.310711	0.674058	659.56	5.73756e-05	0.00461476	0.0124331	0.99008	0.998051
chr7:143052187:143053747	chr7	143052188	143053747	5' UTR (NM_133655, exon 1 of 8)	217	Cd81	CD81 antigen	857.748	0.00219498	0.00574233	0.382246	0.702279	0.902029	792.111	0.0129408	0.00559549	2.31272	0.020738	0.272005
chr7:143055880:143056225	chr7	143055881	143056225	intron (NM_133655, intron 1 of 7)	-2367	R74862	expressed sequence R74862	155.976	-0.00105891	0.00965253	-0.109703	0.912645	0.974496	155.259	-0.000326146	0.008364	-0.038994	0.968895	0.994029
chr7:143058208:143060046	chr7	143058209	143060046	intron (NM_133655, intron 1 of 7)	-5441	R74862	expressed sequence R74862	712.727	0.00324692	0.00656292	0.494737	0.620786	0.86489	698.236	0.00240228	0.00451861	0.531642	0.594974	0.899797
chr7:143068685:143069843	chr7	143068686	143069843	promoter-TSS (NM_020285)	-104	Tssc4	tumor-suppressing subchromosomal transferable fragment 4	2584.38	-0.00435166	0.00475944	-0.914323	0.360547	0.713589	2544.39	0.000793995	0.00384818	0.20633	0.836533	0.966031
chr7:143085918:143086882	chr7	143085919	143086882	intron (NM_020277, intron 5 of 24)	8242	Trpm5	transient receptor potential cation channel, subfamily M, member 5	102.972	0.0166539	0.012807	1.30037	0.193473	0.554097	114.924	-0.00169949	0.0104841	-0.162102	0.871226	0.975196
chr7:143094679:143096179	chr7	143094680	143096179	promoter-TSS (NM_020277)	-787	Trpm5	transient receptor potential cation channel, subfamily M, member 5	245.974	0.0238075	0.0107539	2.21385	0.0268391	0.213271	194.305	0.00240297	0.00764409	0.314357	0.75325	0.946817
chr7:143100767:143101040	chr7	143100768	143101040	Intergenic	-6262	Trpm5	transient receptor potential cation channel, subfamily M, member 5	35.9459	0.0237542	0.0202486	1.17313	0.240745	0.607652	35.6112	-0.0142161	0.0177298	-0.801818	0.422658	0.829312
chr7:143106434:143107925	chr7	143106435	143107925	promoter-TSS (NM_008434)	-74	Kcnq1	potassium voltage-gated channel, subfamily Q, member 1	305.742	-0.0184114	0.0105804	-1.74014	0.0818343	0.375843	267.059	-0.0165425	0.00704289	-2.34882	0.0188328	0.260044
chr7:143116538:143116995	chr7	143116539	143116995	intron (NM_008434, intron 1 of 15)	9513	Kcnq1	potassium voltage-gated channel, subfamily Q, member 1	45.263	-0.0275348	0.0241326	-1.14098	0.253878	0.622209	57.9631	-0.0229822	0.0133924	-1.71606	0.0861504	0.50394
chr7:143118974:143120706	chr7	143118975	143120706	intron (NM_008434, intron 1 of 15)	12586	Kcnq1	potassium voltage-gated channel, subfamily Q, member 1	154.5	0.02151	0.0133334	1.61324	0.106692	0.426404	135.039	-0.00528943	0.0103246	-0.512312	0.608433	0.904125
chr7:143132912:143133186	chr7	143132913	143133186	intron (NM_008434, intron 1 of 15)	25795	Kcnq1	potassium voltage-gated channel, subfamily Q, member 1	37.1328	-0.0934941	0.0249171	-3.7522	0.00017529	0.00850377	41.3569	-0.0263845	0.0200274	-1.31742	0.187697	0.657431
chr7:143138764:143139214	chr7	143138765	143139214	intron (NM_008434, intron 1 of 15)	31735	Kcnq1	potassium voltage-gated channel, subfamily Q, member 1	49.7197	0.0122829	0.0178539	0.687966	0.491474	0.800132	41.4695	-0.0187595	0.016773	-1.11844	0.263381	0.728837
chr7:143153627:143154542	chr7	143153628	143154542	intron (NM_008434, intron 2 of 15)	46831	Kcnq1	potassium voltage-gated channel, subfamily Q, member 1	307.07	-0.00757173	0.00821278	-0.921945	0.356557	0.710961	268.018	0.00487603	0.00654303	0.745225	0.456136	0.843983
chr7:143172807:143173537	chr7	143172808	143173537	intron (NM_008434, intron 2 of 15)	65918	Kcnq1	potassium voltage-gated channel, subfamily Q, member 1	86.6761	-0.00747111	0.0177986	-0.419759	0.674662	0.889979	71.0867	-0.0064145	0.0129199	-0.496482	0.619554	0.908186
chr7:143180702:143181430	chr7	143180703	143181430	intron (NM_008434, intron 2 of 15)	73812	Kcnq1	potassium voltage-gated channel, subfamily Q, member 1	145.119	0.0140241	0.0163252	0.859045	0.390316	0.735467	146.639	0.000158337	0.00874583	0.0181043	0.985556	0.997393
chr7:143207155:143207410	chr7	143207156	143207410	intron (NM_008434, intron 10 of 15)	89264	Kcnq1ot1	KCNQ1 overlapping transcript 1	34.5862	0.0214483	0.0248193	0.864176	0.387491	0.733465	35.6201	0.00183849	0.0168667	0.109001	0.913202	0.983861
chr7:143283599:143284368	chr7	143283600	143284368	non-coding (NR_001461, exon 1 of 1)	12563	Kcnq1ot1	KCNQ1 overlapping transcript 1	63.9064	0.00262834	0.0177344	0.148206	0.88218	0.966074	58.2944	-0.0238242	0.0130354	-1.82765	0.0676025	0.459504
chr7:143287071:143288340	chr7	143287072	143288340	non-coding (NR_001461, exon 1 of 1)	8841	Kcnq1ot1	KCNQ1 overlapping transcript 1	118.986	0.0112408	0.0142334	0.789751	0.429673	0.762454	122.997	-0.00502849	0.0095083	-0.528853	0.596908	0.90034
chr7:143295179:143296955	chr7	143295180	143296955	non-coding (NR_001461, exon 1 of 1)	480	Kcnq1ot1	KCNQ1 overlapping transcript 1	1170.99	-0.00523411	0.00577026	-0.907083	0.364363	0.715925	1209.58	0.00139277	0.00385419	0.361364	0.717827	0.937191
chr7:143313673:143314452	chr7	143313674	143314452	intron (NM_008434, intron 11 of 15)	16587	4933417O13Rik	RIKEN cDNA 4933417O13 gene	113.043	0.0474699	0.0157253	3.01869	0.00253869	0.0525562	118.782	0.00227513	0.00997182	0.228156	0.819525	0.962408
chr7:143367428:143368769	chr7	143367429	143368769	intron (NM_008434, intron 15 of 15)	-37449	4933417O13Rik	RIKEN cDNA 4933417O13 gene	204.472	0.0483343	0.00970799	4.97881	6.39762e-07	0.000121067	218.805	0.0347073	0.00809442	4.28781	1.80443e-05	0.00253585
chr7:143373053:143373897	chr7	143373054	143373897	intron (NM_008434, intron 15 of 15)	-42825	4933417O13Rik	RIKEN cDNA 4933417O13 gene	100.115	0.0375644	0.0144286	2.60347	0.00922846	0.11612	111.455	0.0026125	0.0107582	0.242837	0.808131	0.959381
chr7:143459242:143461490	chr7	143459243	143461490	exon (NM_009876, exon 2 of 4)	684	Cdkn1c	cyclin-dependent kinase inhibitor 1C (P57)	557.421	0.000700776	0.00658657	0.106395	0.915269	0.97522	526.212	-0.00397959	0.0065279	-0.609628	0.542108	0.881532
chr7:143463473:143466793	chr7	143463474	143466793	Intergenic	-4083	Cdkn1c	cyclin-dependent kinase inhibitor 1C (P57)	418.302	0.00245487	0.00695548	0.35294	0.724133	0.910923	441.697	-0.00125881	0.0053989	-0.233161	0.815637	0.961336
chr7:143469954:143470228	chr7	143469955	143470228	Intergenic	-3698	Slc22a18	solute carrier family 22 (organic cation transporter), member 18	58.5573	0.000167346	0.016618	0.0100701	0.991965	0.997858	67.9022	0.0221256	0.012376	1.78778	0.073811	0.47555
chr7:143473281:143475029	chr7	143473282	143475029	promoter-TSS (NM_001042760)	366	Slc22a18	solute carrier family 22 (organic cation transporter), member 18	323.97	0.0152183	0.00821995	1.85138	0.0641142	0.334091	294.827	0.00460269	0.00719401	0.639795	0.522306	0.873414
chr7:143480475:143480958	chr7	143480476	143480958	intron (NM_001042760, intron 5 of 10)	5590	Slc22a18	solute carrier family 22 (organic cation transporter), member 18	63.0372	0.0172456	0.0172276	1.00104	0.316807	0.679316	69.5936	-0.0159517	0.0134065	-1.18985	0.234107	0.703572
chr7:143495049:143495635	chr7	143495050	143495635	intron (NM_001042760, intron 8 of 10)	7182	Phlda2	pleckstrin homology like domain, family A, member 2	48.6415	0.0355291	0.0179749	1.9766	0.048087	0.290896	51.9976	-0.0127919	0.0148041	-0.864079	0.387545	0.810508
chr7:143501342:143503246	chr7	143501343	143503246	exon (NM_009434, exon 1 of 2)	230	Phlda2	pleckstrin homology like domain, family A, member 2	264.373	0.00415276	0.00805221	0.515729	0.606044	0.857785	247.695	0.0078609	0.00679755	1.15643	0.247505	0.715186
chr7:143505796:143506966	chr7	143505797	143506966	Intergenic	-3857	Phlda2	pleckstrin homology like domain, family A, member 2	109.371	0.0156865	0.0120691	1.29972	0.193696	0.554449	129.375	-0.00598579	0.0110117	-0.543585	0.586727	0.897295
chr7:143542343:143543288	chr7	143542344	143543288	intron (NM_008672, intron 1 of 15)	6012	Nap1l4	nucleosome assembly protein 1-like 4	53.4533	-0.00199802	0.0170003	-0.117529	0.906441	0.972857	61.175	-0.0203411	0.0133688	-1.52153	0.128126	0.575225
chr7:143548205:143549724	chr7	143548206	143549724	promoter-TSS (NM_001285490)	-137	Nap1l4	nucleosome assembly protein 1-like 4	3045.71	0.00141738	0.00656821	0.215794	0.829149	0.949294	3217.08	-0.0065289	0.00477245	-1.36804	0.1713	0.637851
chr7:143583762:143584737	chr7	143583763	143584737	intron (NM_001252593, intron 6 of 21)	-13491	Mir7064	microRNA 7064	112.496	0.000369784	0.0134266	0.0275412	0.978028	0.994278	109.269	-0.0104367	0.0105819	-0.986275	0.323998	0.77354
chr7:143599409:143600635	chr7	143599410	143600635	promoter-TSS (NM_013742)	68	Cars	cysteinyl-tRNA synthetase	1256.79	-0.00134961	0.00548044	-0.246259	0.805482	0.940828	1245.55	-0.00258412	0.00412388	-0.626625	0.530905	0.876984
chr7:143605097:143606279	chr7	143605098	143606279	Intergenic	-5598	Cars	cysteinyl-tRNA synthetase	238.513	0.00436603	0.00965774	0.452076	0.651214	0.878747	225.748	0.00687696	0.00762434	0.901974	0.367071	0.799845
chr7:143614147:143615508	chr7	143614148	143615508	intron (NM_175649, intron 5 of 7)	13017	Tnfrsf26	tumor necrosis factor receptor superfamily, member 26	306.295	0.00935563	0.0104921	0.891679	0.372565	0.722277	259.64	0.00111017	0.0077603	0.143058	0.886244	0.979024
chr7:143624628:143625486	chr7	143624629	143625486	intron (NM_175649, intron 1 of 7)	2788	Tnfrsf26	tumor necrosis factor receptor superfamily, member 26	211.013	0.00427566	0.0101762	0.420164	0.674366	0.889799	222.698	-0.00396216	0.00847913	-0.467284	0.640297	0.914536
chr7:143627710:143629001	chr7	143627711	143629001	promoter-TSS (NM_175649)	286	E230032D23Rik	RIKEN cDNA E230032D23 gene	450.776	0.0103696	0.00799521	1.29698	0.194637	0.55595	441.315	0.000425589	0.00559213	0.0761049	0.939336	0.988887
chr7:143631663:143632370	chr7	143631664	143632370	intron (NR_153818, intron 1 of 2)	3947	E230032D23Rik	RIKEN cDNA E230032D23 gene	75.3982	0.0398319	0.0160386	2.48351	0.0130095	0.141458	68.9081	-0.0174542	0.0150377	-1.16069	0.245768	0.71365
chr7:143636655:143636995	chr7	143636656	143636995	3' UTR (NM_001311145, exon 6 of 6)	8755	E230032D23Rik	RIKEN cDNA E230032D23 gene	127.582	0.0489456	0.0188491	2.59671	0.00941215	0.117365	87.9117	-0.00882288	0.0144828	-0.609199	0.542393	0.88156
chr7:143649074:143650136	chr7	143649075	143650136	promoter-TSS (NM_001311145)	59	Tnfrsf22	tumor necrosis factor receptor superfamily, member 22	1121.63	-0.000642526	0.00603768	-0.106419	0.91525	0.97522	1148.02	0.000571425	0.00435111	0.131329	0.895515	0.980445
chr7:143666302:143667477	chr7	143666303	143667477	non-coding (NR_131763, exon 6 of 6)	-17226	Tnfrsf22	tumor necrosis factor receptor superfamily, member 22	592.586	0.0473311	0.0102738	4.60696	4.08594e-06	0.000517948	571.355	-0.000409515	0.0061175	-0.0669416	0.946628	0.990014
chr7:143685345:143686481	chr7	143685346	143686481	promoter-TSS (NM_001308111)	-38	Tnfrsf23	tumor necrosis factor receptor superfamily, member 23	1569.81	-0.00445337	0.00560618	-0.794369	0.426981	0.760472	1631.15	-0.00431083	0.00385509	-1.11822	0.263474	0.728903
chr7:143706452:143707462	chr7	143706453	143707462	intron (NM_001199227, intron 7 of 21)	-21082	Tnfrsf23	tumor necrosis factor receptor superfamily, member 23	239.278	0.012831	0.00869551	1.47558	0.140055	0.482533	230.81	0.00792133	0.00748944	1.05767	0.290207	0.750408
chr7:143712758:143713600	chr7	143712759	143713600	intron (NM_001199227, intron 3 of 21)	27181	Osbpl5	oxysterol binding protein-like 5	72.903	0.055056	0.0180833	3.04457	0.00233012	0.0497723	79.5276	-0.0129083	0.0112909	-1.14324	0.252939	0.719505
chr7:143739912:143740699	chr7	143739913	143740699	promoter-TSS (NM_001199227)	54	Osbpl5	oxysterol binding protein-like 5	115.379	0.0359377	0.0118373	3.03598	0.00239752	0.0504844	88.9833	0.00522709	0.0116717	0.447844	0.654266	0.918855
chr7:143748284:143748842	chr7	143748285	143748842	Intergenic	-6600	Osbpl5	oxysterol binding protein-like 5	88.8953	0.0209795	0.0163613	1.28226	0.199752	0.561799	88.7897	0.0222667	0.0121455	1.83333	0.066753	0.456693
chr7:143756800:143757665	chr7	143756801	143757665	Intergenic	9760	Mrgprg	MAS-related GPR, member G	524.964	-0.00178324	0.00673916	-0.264608	0.791311	0.93651	504.437	0.0155036	0.00528065	2.93592	0.0033256	0.102997
chr7:143763678:143764243	chr7	143763679	143764243	3' UTR (NM_203492, exon 2 of 2)	3032	Mrgprg	MAS-related GPR, member G	47.8535	-0.00838827	0.0176125	-0.476268	0.633883	0.870752	52.0964	0.00864912	0.0154711	0.559052	0.576127	0.893318
chr7:143783858:143784707	chr7	143783859	143784707	5' UTR (NM_175534, exon 1 of 2)	217	Mrgpre	MAS-related GPR, member E	90.5817	0.0455297	0.0159898	2.84741	0.0044076	0.0747766	92.0395	-0.0323385	0.0112442	-2.87601	0.0040274	0.114712
chr7:143822395:143823422	chr7	143822396	143823422	promoter-TSS (NM_030221)	-57	Nadsyn1	NAD synthetase 1	2051.94	-0.0028164	0.00497848	-0.565714	0.571588	0.841715	2018.57	0.00399035	0.00319046	1.25072	0.211038	0.680594
chr7:143829524:143830273	chr7	143829525	143830273	intron (NM_007856, intron 1 of 8)	6732	Dhcr7	7-dehydrocholesterol reductase	1900.25	0.00297203	0.00419982	0.707656	0.479159	0.792844	1876.58	0.00726795	0.00335409	2.16689	0.030243	0.326781
chr7:143906537:143908044	chr7	143906538	143908044	Intergenic	-25824	Mir6404	microRNA 6404	369.21	0.0101233	0.00789095	1.2829	0.199526	0.561575	344.094	0.0100415	0.00646327	1.55363	0.120272	0.563756
chr7:144055694:144056874	chr7	144055695	144056874	Intergenic	47030	Mir3105	microRNA 3105	575.735	0.00897959	0.00868925	1.03341	0.301411	0.665699	574.351	0.00761418	0.00547479	1.39077	0.164294	0.629298
chr7:144074699:144075192	chr7	144074700	144075192	Intergenic	65692	Mir3105	microRNA 3105	80.1837	0.0125343	0.0147482	0.849887	0.395388	0.739229	77.8824	-0.01655	0.012805	-1.29247	0.196194	0.666094
chr7:144446720:144447779	chr7	144446721	144447779	intron (NM_001357116, intron 10 of 15)	23685	Cttn	cortactin	305.723	0.023	0.00993574	2.31488	0.0206196	0.184285	298.139	0.00382445	0.00639655	0.597893	0.549911	0.883654
chr7:144469967:144471386	chr7	144469968	144471386	intron (NM_001357116, intron 1 of 15)	258	Cttn	cortactin	191.112	0.0727261	0.00943491	7.7082	1.27609e-14	2.80267e-11	183.244	0.0293847	0.00834542	3.52105	0.000429836	0.0268587
chr7:144527809:144528194	chr7	144527810	144528194	intron (NM_001033319, intron 2 of 30)	25727	Ppfia1	protein tyrosine phosphatase, receptor type, f polypeptide (PTPRF), interacting protein (liprin), alpha 1	29.8408	0.0232342	0.0219158	1.06016	0.289073	0.654821	31.6489	0.00845444	0.0215054	0.393131	0.694223	0.930162
chr7:144553132:144554380	chr7	144553133	144554380	promoter-TSS (NM_001195086)	-27	Ppfia1	protein tyrosine phosphatase, receptor type, f polypeptide (PTPRF), interacting protein (liprin), alpha 1	692.991	0.00821479	0.00799689	1.02725	0.304303	0.668341	632.658	-0.00205562	0.00489794	-0.41969	0.674712	0.924949
chr7:144567548:144570068	chr7	144567549	144570068	Intergenic	13633	Fadd	Fas (TNFRSF6)-associated via death domain	253.041	0.127274	0.0276292	4.60651	4.09482e-06	0.000517948	149.66	0.0325992	0.00979523	3.32806	0.000874515	0.0429828
chr7:144577976:144578233	chr7	144577977	144578233	TTS (NM_010175)	4336	Fadd	Fas (TNFRSF6)-associated via death domain	251.97	0.115492	0.0282523	4.08788	4.35341e-05	0.00312403	187.08	0.0123328	0.00981846	1.25609	0.209084	0.678096
chr7:144581492:144582709	chr7	144581493	144582709	intron (NM_010175, intron 1 of 1)	340	Fadd	Fas (TNFRSF6)-associated via death domain	2757.47	0.00336315	0.00536212	0.627206	0.530524	0.821557	2758.75	0.00276263	0.00360206	0.766958	0.443107	0.838708
chr7:144894385:144897224	chr7	144894386	144897224	promoter-TSS (NM_008003)	-727	Fgf15	fibroblast growth factor 15	453.248	-0.0139795	0.00949938	-1.47162	0.141123	0.484471	423.86	-0.00478385	0.00571501	-0.837067	0.402555	0.818147
chr7:144906758:144908020	chr7	144906759	144908020	Intergenic	-7711	LTO1	ABCE maturation factor	130.993	-0.0105114	0.0127343	-0.825435	0.409124	0.749123	122.089	-0.0075436	0.0105401	-0.715704	0.474174	0.852514
chr7:144914390:144915593	chr7	144914391	144915593	promoter-TSS (NM_001361263)	-108	LTO1	ABCE maturation factor	1693.14	0.000783966	0.00463887	0.168999	0.865797	0.960987	1717.77	7.34325e-05	0.00424418	0.0173019	0.986196	0.997485
chr7:144931868:144933043	chr7	144931869	144933043	3' UTR (NM_007631, exon 5 of 5)	7469	Ccnd1	cyclin D1	262.994	0.00340878	0.00825384	0.412993	0.679612	0.8924	257.267	0.0121131	0.00717755	1.68764	0.0914805	0.514914
chr7:144937560:144943734	chr7	144937561	144943734	promoter-TSS (NM_007631)	-722	Ccnd1	cyclin D1	2583.47	0.00748391	0.00433533	1.72626	0.0843009	0.380933	2866.78	0.00421325	0.0032138	1.31099	0.189862	0.659525
chr7:144970725:144971762	chr7	144970726	144971762	Intergenic	-31319	Ccnd1	cyclin D1	976.461	0.0477321	0.0161683	2.9522	0.00315523	0.0604187	1173.93	-0.00564636	0.00548175	-1.03003	0.302997	0.758537
chr7:144978769:144980137	chr7	144978770	144980137	Intergenic	-39528	Ccnd1	cyclin D1	108.927	0.0124935	0.0129388	0.965583	0.334253	0.692743	119.882	-0.0222114	0.0128595	-1.72724	0.0841243	0.499913
chr7:144981276:144982547	chr7	144981277	144982547	Intergenic	-41987	Ccnd1	cyclin D1	173.258	-0.00230351	0.0109231	-0.210885	0.832977	0.950499	195.843	-0.00159578	0.007698	-0.207298	0.835777	0.965933
chr7:144991429:144992123	chr7	144991430	144992123	Intergenic	-51851	Ccnd1	cyclin D1	74.0947	0.0248503	0.0161392	1.53974	0.123623	0.455648	83.3819	-0.0106075	0.0119685	-0.886288	0.375462	0.803584
chr7:145017903:145019054	chr7	145017904	145019054	Intergenic	-78554	Ccnd1	cyclin D1	287.171	-0.00045121	0.0092866	-0.0485873	0.961248	0.989262	283.131	-0.0049072	0.00751839	-0.652693	0.513954	0.869994
chr7:145025329:145025771	chr7	145025330	145025771	Intergenic	-85625	Ccnd1	cyclin D1	137.725	0.00409516	0.0107639	0.380453	0.703609	0.9023	149.264	-0.0167319	0.00982733	-1.70259	0.0886456	0.509094
chr7:145029201:145031318	chr7	145029202	145031318	Intergenic	-90335	Ccnd1	cyclin D1	1720.77	0.00193664	0.00473535	0.408975	0.682558	0.893546	1759.14	0.00412659	0.00366544	1.12581	0.260245	0.726174
chr7:145046499:145048149	chr7	145046500	145048149	Intergenic	-107399	Ccnd1	cyclin D1	97.7979	-0.00519338	0.0122107	-0.425314	0.670608	0.888359	92.3326	-0.010506	0.0110126	-0.953994	0.340087	0.783421
chr7:145049863:145051647	chr7	145049864	145051647	Intergenic	-110830	Ccnd1	cyclin D1	292.682	0.0186934	0.0117903	1.5855	0.112854	0.437544	260.454	-0.0114904	0.00854574	-1.34458	0.178762	0.64681
chr7:145052687:145053020	chr7	145052688	145053020	Intergenic	-112929	Ccnd1	cyclin D1	43.0083	0.00253542	0.020189	0.125585	0.900061	0.970833	35.0685	-0.00951891	0.0180441	-0.527536	0.597822	0.900695
chr7:145061235:145061945	chr7	145061236	145061945	Intergenic	-121665	Ccnd1	cyclin D1	79.1204	0.0487568	0.0192527	2.53247	0.0113261	0.13057	66.7046	-0.0168312	0.0140587	-1.19721	0.231224	0.700904
chr7:145071987:145072445	chr7	145071988	145072445	Intergenic	-132291	Ccnd1	cyclin D1	40.5578	0.0160211	0.0289819	0.552796	0.580403	0.845693	38.8275	-0.00237677	0.0176603	-0.134582	0.892942	0.980183
chr7:145088780:145090364	chr7	145088781	145090364	Intergenic	118547	Smim38	small integral membrane protein 38	1057.12	0.00188814	0.00643392	0.293467	0.769165	0.928345	1062.25	-9.10953e-06	0.00407689	-0.00223443	0.998217	0.999782
chr7:145097598:145098944	chr7	145097599	145098944	Intergenic	109848	Smim38	small integral membrane protein 38	197.918	0.00776331	0.0107732	0.720616	0.471146	0.788023	195.567	0.0143858	0.00862147	1.6686	0.095196	0.520697
chr7:145106280:145106908	chr7	145106281	145106908	Intergenic	101525	Smim38	small integral membrane protein 38	325.203	0.00818527	0.00829486	0.986788	0.323747	0.684755	318.064	0.00492951	0.0074209	0.664274	0.506515	0.867082
chr7:145110723:145112922	chr7	145110724	145112922	Intergenic	96296	Smim38	small integral membrane protein 38	3091.76	0.00646612	0.00399859	1.6171	0.105857	0.424775	3125.3	0.00936902	0.00386178	2.42609	0.0152626	0.234585
chr7:145122374:145123054	chr7	145122375	145123054	Intergenic	85405	Smim38	small integral membrane protein 38	188.949	0.0401985	0.0143538	2.80055	0.00510156	0.0819484	188.044	-0.00303623	0.00818901	-0.370769	0.710809	0.93514
chr7:145124130:145124711	chr7	145124131	145124711	Intergenic	83698	Smim38	small integral membrane protein 38	57.8341	0.0313909	0.0181724	1.72739	0.0840978	0.380569	76.4389	-0.0219288	0.0122768	-1.78619	0.0740683	0.476227
chr7:145148550:145149370	chr7	145148551	145149370	Intergenic	59159	Smim38	small integral membrane protein 38	74.4614	-0.00819366	0.0155802	-0.525903	0.598956	0.854617	81.9587	-0.0230824	0.0124098	-1.86001	0.0628847	0.447439
chr7:145182210:145183730	chr7	145182211	145183730	TTS (NR_132643)	25149	Smim38	small integral membrane protein 38	221.079	-0.0071008	0.00891059	-0.796894	0.425513	0.759758	268.124	-0.00306171	0.00799825	-0.382798	0.701869	0.932612
chr7:145187665:145188600	chr7	145187666	145188600	intron (NR_132643, intron 20 of 22)	19986	Smim38	small integral membrane protein 38	362.917	0.00386385	0.00766105	0.504351	0.614015	0.861765	347.704	-0.0151576	0.00669244	-2.26489	0.0235197	0.29112
chr7:145190449:145190955	chr7	145190450	145190955	intron (NR_132643, intron 20 of 22)	17417	Smim38	small integral membrane protein 38	84.4287	0.0039993	0.0153595	0.26038	0.794571	0.937526	89.834	-0.00980165	0.0109358	-0.896288	0.370099	0.80149
chr7:145197921:145198957	chr7	145197922	145198957	intron (NR_132643, intron 19 of 22)	9680	Smim38	small integral membrane protein 38	355.996	-0.00909247	0.00833158	-1.09133	0.275129	0.642609	360.514	-0.0119487	0.00588682	-2.02975	0.0423824	0.379075
chr7:145206104:145206924	chr7	145206105	145206924	5' UTR (NM_001369202, exon 3 of 3)	1605	Smim38	small integral membrane protein 38	82.8667	-0.0461739	0.0167379	-2.75864	0.00580431	0.0888833	76.3244	-0.0178263	0.0139529	-1.2776	0.201391	0.67107
chr7:145214968:145216495	chr7	145214969	145216495	intron (NR_132644, intron 24 of 24)	-7613	Smim38	small integral membrane protein 38	516.137	0.0019681	0.00846719	0.232438	0.816198	0.944311	531.656	0.000231935	0.00523843	0.0442757	0.964685	0.992837
chr7:145242663:145244394	chr7	145242664	145244394	intron (NR_132644, intron 24 of 24)	-35410	Smim38	small integral membrane protein 38	211.761	0.0136004	0.0109164	1.24588	0.21281	0.576362	235.938	0.010111	0.00789541	1.28061	0.20033	0.669719
chr7:145252736:145253944	chr7	145252737	145253944	TTS (NM_146206)	30671	Tpcn2	two pore segment channel 2	204.253	0.0145185	0.0112996	1.28487	0.198837	0.560905	202.453	0.00503297	0.00945239	0.532455	0.594411	0.899626
chr7:145263781:145264863	chr7	145263782	145264863	intron (NR_132642, intron 13 of 23)	19689	Tpcn2	two pore segment channel 2	80.7536	0.0426169	0.0189475	2.24921	0.0244989	0.202557	73.6849	-0.0227169	0.0141384	-1.60676	0.108108	0.542478
chr7:145270760:145271560	chr7	145270761	145271560	intron (NR_132642, intron 7 of 23)	12851	Tpcn2	two pore segment channel 2	86.6778	0.0843116	0.0224095	3.76231	0.000168349	0.00826667	94.5903	-0.0199227	0.0136289	-1.4618	0.143797	0.599013
chr7:145272743:145273489	chr7	145272744	145273489	intron (NR_132642, intron 6 of 23)	10895	Tpcn2	two pore segment channel 2	103.427	0.0474128	0.0198989	2.38268	0.0171869	0.16633	99.9734	-0.0157863	0.0112844	-1.39895	0.161827	0.625671
chr7:145282819:145284592	chr7	145282820	145284592	intron (NR_132642, intron 1 of 23)	305	Tpcn2	two pore segment channel 2	3241.17	0.00269381	0.00433185	0.621861	0.534034	0.823613	3247.97	0.00190255	0.00404005	0.470922	0.637696	0.913805
chr7:145292915:145294155	chr7	145292916	145294155	Intergenic	-7374	Mrgprf	MAS-related GPR, member F	400.607	0.0101981	0.00688192	1.48187	0.138375	0.479997	391.604	-0.00362749	0.00683068	-0.531058	0.595379	0.899977
chr7:145308339:145309003	chr7	145308340	145309003	exon (NM_145379, exon 3 of 3)	-6164	Mrgprd	MAS-related GPR, member D	38.2869	-0.0100146	0.0208792	-0.479646	0.631479	0.869758	69.8644	-0.0391692	0.0164103	-2.38687	0.0169926	0.247264
chr7:14533343:14534554	chr7	14533344	14534554	intron (NR_045120, intron 12 of 12)	28222	Vmn1r90	vomeronasal 1 receptor 90	310.517	0.00131923	0.0110903	0.118954	0.905312	0.972293	287.267	-0.0107297	0.00765769	-1.40117	0.161163	0.624821
chr7:145340241:145341036	chr7	145340242	145341036	Intergenic	25804	Mrgprd	MAS-related GPR, member D	2717.11	-0.00900414	0.00627844	-1.43414	0.151534	0.500449	2723.33	-0.030377	0.00841593	-3.60947	0.000306824	0.0212191
chr7:15911900:15915319	chr7	15911901	15915319	Intergenic	8761	Selenow	selenoprotein W	224.993	-0.00538976	0.0112936	-0.477239	0.633192	0.870322	263.214	-0.00231843	0.0071518	-0.324174	0.745806	0.944608
chr7:15921706:15922986	chr7	15921707	15922986	promoter-TSS (NM_009156)	25	Selenow	selenoprotein W	1607.06	-0.00117069	0.00490232	-0.238804	0.811258	0.942916	1581.91	0.00557365	0.00363031	1.53531	0.124708	0.570751
chr7:15929579:15930739	chr7	15929580	15930739	Intergenic	-7788	Selenow	selenoprotein W	177.413	0.0225111	0.0100765	2.23403	0.0254813	0.206998	180.365	0.00641584	0.00845795	0.758558	0.448117	0.840514
chr7:15945607:15946410	chr7	15945608	15946410	promoter-TSS (NM_133831)	99	Nop53	NOP53 ribosome biogenesis factor	1015.23	-0.008262	0.00523471	-1.57831	0.114494	0.440702	1074.85	0.00530031	0.0046144	1.14864	0.250703	0.717596
chr7:15948296:15949482	chr7	15948297	15949482	TTS (NM_153068)	-2781	Nop53	NOP53 ribosome biogenesis factor	907.37	0.0252164	0.00701301	3.59566	0.000323573	0.0133782	860.715	0.00584987	0.00446846	1.30915	0.190484	0.660346
chr7:15954612:15955641	chr7	15954613	15955641	intron (NM_153068, intron 4 of 5)	-9019	Nop53	NOP53 ribosome biogenesis factor	147.751	-0.00357351	0.0107881	-0.331247	0.740458	0.917746	157.698	-0.00287338	0.00952788	-0.301576	0.762975	0.949294
chr7:15967049:15968148	chr7	15967050	15968148	promoter-TSS (NM_153068)	-64	Ehd2	EH-domain containing 2	243.418	0.0123425	0.00888408	1.38928	0.164748	0.518277	205.24	-0.0092725	0.00908777	-1.02033	0.307573	0.762188
chr7:15974632:15976507	chr7	15974633	15976507	intron (NM_001081418, intron 11 of 13)	-8035	Ehd2	EH-domain containing 2	249.538	0.0217173	0.00824074	2.63536	0.00840481	0.109978	250.733	0.000359875	0.00723153	0.0497648	0.96031	0.992169
chr7:15980061:15981214	chr7	15980062	15981214	intron (NM_001081418, intron 6 of 13)	-13103	Ehd2	EH-domain containing 2	550.537	0.0657183	0.0115357	5.69696	1.21963e-08	4.77873e-06	539.792	0.00917274	0.0063926	1.4349	0.151316	0.610947
chr7:15983150:15983515	chr7	15983151	15983515	intron (NM_001081418, intron 6 of 13)	-15798	Ehd2	EH-domain containing 2	52.8333	0.0127904	0.0172922	0.739664	0.459504	0.781525	71.0806	0.00778328	0.0140952	0.552192	0.580817	0.894964
chr7:16001778:16003206	chr7	16001779	16003206	Intergenic	-2997	Bicra	BRD4 interacting chromatin remodeling complex associated protein	690.218	-0.00074743	0.00730612	-0.102302	0.918517	0.976452	666.828	0.000222882	0.00463915	0.0480437	0.961681	0.992374
chr7:16009531:16010363	chr7	16009532	16010363	Intergenic	-10452	Bicra	BRD4 interacting chromatin remodeling complex associated protein	71.6197	0.024385	0.0160077	1.52332	0.127677	0.462052	75.6598	0.000164878	0.0118561	0.0139066	0.988905	0.99795
chr7:16011414:16013076	chr7	16011415	16013076	Intergenic	-12750	Bicra	BRD4 interacting chromatin remodeling complex associated protein	116.365	0.0120961	0.0115718	1.04531	0.295881	0.66143	115.947	-0.0186674	0.00988515	-1.88843	0.0589685	0.437564
chr7:16018081:16020149	chr7	16018082	16020149	Intergenic	-19620	Bicra	BRD4 interacting chromatin remodeling complex associated protein	944.932	-0.00356541	0.00759168	-0.469647	0.638607	0.873157	1004.07	0.00622671	0.00437031	1.42478	0.154222	0.615649
chr7:16027165:16029371	chr7	16027166	16029371	Intergenic	-28773	Bicra	BRD4 interacting chromatin remodeling complex associated protein	300.131	0.0237093	0.0111515	2.12611	0.0334939	0.239974	310.169	-0.0129903	0.0067033	-1.9379	0.0526352	0.417411
chr7:16042988:16044106	chr7	16042989	16044106	Intergenic	-28298	Zfp541	zinc finger protein 541	343.922	0.0118097	0.00898501	1.31438	0.18872	0.548856	306.936	0.0113393	0.00648404	1.7488	0.0803264	0.490147
chr7:16046084:16047002	chr7	16046085	16047002	Intergenic	-25302	Zfp541	zinc finger protein 541	752.676	0.0135807	0.00814994	1.66636	0.0956422	0.404762	676.572	0.00019453	0.00494201	0.0393626	0.968601	0.993969
chr7:16048231:16050019	chr7	16048232	16050019	Intergenic	-22720	Zfp541	zinc finger protein 541	1366.61	0.0100826	0.00505506	1.99455	0.0460917	0.284127	1351.96	0.0101362	0.00394148	2.57166	0.0101212	0.190987
chr7:16051805:16053477	chr7	16051806	16053477	Intergenic	-19204	Zfp541	zinc finger protein 541	2375.28	0.000769268	0.0053134	0.144779	0.884885	0.966819	2345.72	0.00778465	0.00385635	2.01866	0.0435224	0.383549
chr7:16056680:16058115	chr7	16056681	16058115	Intergenic	-14447	Zfp541	zinc finger protein 541	414.261	0.00512618	0.00773629	0.662615	0.507577	0.809296	365.595	-0.00523048	0.00616743	-0.848081	0.396393	0.814753
chr7:16070312:16071725	chr7	16070313	16071725	promoter-TSS (NM_001099277)	-826	Zfp541	zinc finger protein 541	545.115	0.00405362	0.00659305	0.614833	0.538665	0.826098	576.657	0.00492856	0.0055589	0.886608	0.37529	0.803578
chr7:16097991:16099209	chr7	16097992	16099209	promoter-TSS (NM_025898)	20	Napa	N-ethylmaleimide sensitive fusion protein attachment protein alpha	3177.28	-0.00187113	0.00446773	-0.41881	0.675355	0.890307	3198.32	0.0034798	0.00326477	1.06586	0.286485	0.747361
chr7:16103839:16104745	chr7	16103840	16104745	intron (NM_025898, intron 1 of 10)	5712	Napa	N-ethylmaleimide sensitive fusion protein attachment protein alpha	139.919	0.0209619	0.0131058	1.59944	0.109723	0.431801	163.095	-0.0156864	0.0103114	-1.52126	0.128194	0.575314
chr7:16115581:16116145	chr7	16115582	16116145	intron (NM_025898, intron 10 of 10)	-4013	Kptn	kaptin	132.362	0.0334379	0.0157231	2.12667	0.0334476	0.239713	133.77	-0.000485798	0.0116563	-0.0416768	0.966756	0.993685
chr7:16119465:16120447	chr7	16119466	16120447	promoter-TSS (NM_133727)	80	Kptn	kaptin	594.525	0.00508071	0.00608933	0.834362	0.404077	0.745531	605.933	0.0120002	0.00525104	2.28529	0.0222957	0.28312
chr7:16129182:16130814	chr7	16129183	16130814	5' UTR (NM_001347561, exon 1 of 9)	172	Slc8a2	solute carrier family 8 (sodium/calcium exchanger), member 2	170.712	-0.00526367	0.0104728	-0.502603	0.615243	0.862347	175.451	-0.0105483	0.00917007	-1.15029	0.250023	0.717096
chr7:16147651:16147952	chr7	16147652	16147952	intron (NM_148946, intron 4 of 9)	17976	Slc8a2	solute carrier family 8 (sodium/calcium exchanger), member 2	25.3696	0.0418697	0.028033	1.49359	0.135283	0.475255	28.7377	-0.0582628	0.023444	-2.48519	0.0129483	0.215855
chr7:16149111:16149711	chr7	16149112	16149711	intron (NM_148946, intron 4 of 9)	19585	Slc8a2	solute carrier family 8 (sodium/calcium exchanger), member 2	111.394	0.0511539	0.0157799	3.24171	0.00118814	0.0318233	89.583	0.0139634	0.0116634	1.1972	0.231229	0.700904
chr7:16156220:16156618	chr7	16156221	16156618	intron (NM_148946, intron 8 of 9)	-18976	Meis3	Meis homeobox 3	36.6636	-0.0197566	0.0194819	-1.0141	0.310535	0.673868	38.4878	-0.00952435	0.0175329	-0.543227	0.586973	0.897458
chr7:16160713:16161034	chr7	16160714	16161034	TTS (NM_001347561)	-14521	Meis3	Meis homeobox 3	43.2744	0.0298164	0.0234342	1.27235	0.20325	0.565742	38.504	-0.0246543	0.0212379	-1.16086	0.245698	0.713575
chr7:16174577:16176327	chr7	16174578	16176327	promoter-TSS (NM_008627)	57	Meis3	Meis homeobox 3	445.81	0.0100683	0.00706957	1.42417	0.154397	0.504479	446.746	0.00503468	0.006025	0.835631	0.403363	0.818433
chr7:16189949:16190584	chr7	16189950	16190584	Intergenic	14872	Meis3	Meis homeobox 3	78.4034	-0.00151812	0.0134862	-0.112568	0.910373	0.973905	60.9225	-0.0260454	0.015136	-1.72076	0.0852939	0.502128
chr7:16192230:16192670	chr7	16192231	16192670	Intergenic	17055	Meis3	Meis homeobox 3	63.5116	0.0171877	0.0174366	0.985723	0.324269	0.6853	57.8066	0.0125388	0.0142618	0.879183	0.379302	0.805859
chr7:16207007:16208373	chr7	16207008	16208373	intron (NM_001285932, intron 7 of 16)	14303	Dhx34	DEAH (Asp-Glu-Ala-His) box polypeptide 34	1118.05	-0.0133427	0.00582912	-2.28898	0.0220807	0.190952	1162.33	-0.00518987	0.00357308	-1.45249	0.146365	0.603386
chr7:16221547:16222777	chr7	16221548	16222777	promoter-TSS (NM_027883)	-130	Dhx34	DEAH (Asp-Glu-Ala-His) box polypeptide 34	792.636	-0.00021501	0.00699781	-0.0307253	0.975489	0.994141	752.314	0.0054651	0.00485563	1.12552	0.26037	0.726184
chr7:16227839:16230431	chr7	16227840	16230431	Intergenic	-7103	Dhx34	DEAH (Asp-Glu-Ala-His) box polypeptide 34	212.966	-0.00412048	0.00989482	-0.416428	0.677097	0.891202	171.038	0.000700078	0.00939591	0.0745088	0.940606	0.98919
chr7:16232035:16232599	chr7	16232036	16232599	Intergenic	10014	C5ar2	complement component 5a receptor 2	44.8436	-0.00395039	0.0187053	-0.211191	0.832738	0.950492	50.6582	0.00714774	0.0144615	0.49426	0.621123	0.908743
chr7:16239506:16240463	chr7	16239507	16240463	intron (NM_176912, intron 1 of 1)	2346	C5ar2	complement component 5a receptor 2	372.463	0.00129847	0.00773621	0.167843	0.866707	0.961213	376.812	-0.000874843	0.00602162	-0.145284	0.884487	0.978619
chr7:16241825:16242385	chr7	16241826	16242385	intron (NM_176912, intron 1 of 1)	226	C5ar2	complement component 5a receptor 2	149.196	-0.0144296	0.0126927	-1.13684	0.255604	0.624019	146.769	-0.00417666	0.0105967	-0.394149	0.693471	0.930145
chr7:16243711:16244868	chr7	16243712	16244868	promoter-TSS (NM_176912)	-136	C5ar2	complement component 5a receptor 2	548.309	-0.0100967	0.00787054	-1.28284	0.199547	0.561575	564.534	0.00626594	0.00511865	1.22414	0.220899	0.692659
chr7:16254176:16255106	chr7	16254177	16255106	intron (NM_007577, intron 2 of 2)	4697	C5ar1	complement component 5a receptor 1	890.399	-0.00799963	0.00698387	-1.14544	0.252025	0.620037	925.873	0.00645328	0.0044435	1.4523	0.146419	0.603392
chr7:16257492:16259625	chr7	16257493	16259625	intron (NM_007577, intron 2 of 2)	779	C5ar1	complement component 5a receptor 1	2500.54	0.000224209	0.00519777	0.0431356	0.965593	0.990984	2522.33	0.00800175	0.00339771	2.35504	0.0185207	0.257593
chr7:16272535:16274191	chr7	16272536	16274191	TTS (NM_001136471)	329	Inafm1	InaF motif containing 1	1293.69	0.00134017	0.00645678	0.207561	0.835572	0.951204	1328.2	0.00104707	0.00451266	0.23203	0.816515	0.961549
chr7:16285482:16287184	chr7	16285483	16287184	intron (NM_001136471, intron 1 of 13)	462	Ccdc9	coiled-coil domain containing 9	3792.45	0.00286503	0.00525689	0.545005	0.58575	0.848455	3718.94	0.000682975	0.0032177	0.212256	0.831908	0.965152
chr7:16294487:16297244	chr7	16294488	16297244	Intergenic	-9071	Ccdc9	coiled-coil domain containing 9	2706.62	0.00330085	0.00476079	0.693342	0.488095	0.798071	2638.17	-0.00350035	0.00372749	-0.939063	0.347698	0.788697
chr7:16299620:16299922	chr7	16299621	16299922	Intergenic	-9812	Bbc3	BCL2 binding component 3	257.07	0.0174759	0.0118247	1.47791	0.139431	0.481486	235.68	0.00851957	0.00719982	1.1833	0.236689	0.705713
chr7:16308703:16314195	chr7	16308704	16314195	intron (NM_133234, intron 1 of 3)	1866	Bbc3	BCL2 binding component 3	5278.22	0.0151097	0.00556972	2.71283	0.00667123	0.0964733	5343.18	0.00160564	0.00317699	0.505397	0.61328	0.906072
chr7:16325795:16326856	chr7	16325796	16326856	TTS (NM_019748)	16743	Bbc3	BCL2 binding component 3	337.535	0.0130116	0.00833352	1.56136	0.118439	0.446891	346.559	0.000607022	0.0066395	0.0914258	0.927154	0.986724
chr7:16366154:16366788	chr7	16366155	16366788	intron (NM_019748, intron 5 of 8)	21425	Sae1	SUMO1 activating enzyme subunit 1	72.3471	0.00113879	0.0156422	0.072802	0.941964	0.98329	74.3872	-0.0155503	0.0150389	-1.034	0.301134	0.757164
chr7:16372787:16373994	chr7	16372788	16373994	intron (NM_019748, intron 2 of 8)	14505	Sae1	SUMO1 activating enzyme subunit 1	62.7986	-0.00487268	0.0171476	-0.28416	0.776287	0.930993	69.6846	-0.0126159	0.012599	-1.00134	0.316663	0.768759
chr7:16376423:16376964	chr7	16376424	16376964	intron (NM_019748, intron 2 of 8)	11202	Sae1	SUMO1 activating enzyme subunit 1	70.0937	0.00302381	0.0195795	0.154438	0.877265	0.964397	68.2234	0.00894449	0.0128421	0.696496	0.486118	0.857826
chr7:16387237:16388342	chr7	16387238	16388342	5' UTR (NM_001285892, exon 1 of 9)	106	Sae1	SUMO1 activating enzyme subunit 1	657.885	-0.00863603	0.0059324	-1.45574	0.145465	0.490998	677.657	0.00532961	0.0055954	0.952498	0.340844	0.783732
chr7:16399128:16401485	chr7	16399129	16401485	promoter-TSS (NM_198631)	-889	Zc3h4	zinc finger CCCH-type containing 4	4021.75	-0.000401672	0.00459193	-0.0874734	0.930295	0.979862	3986.21	0.0048781	0.00338816	1.43975	0.149939	0.609144
chr7:16405163:16406640	chr7	16405164	16406640	intron (NM_198631, intron 1 of 13)	4706	Zc3h4	zinc finger CCCH-type containing 4	1243.24	0.00246586	0.00485934	0.507447	0.611841	0.860824	1294.18	-0.00411354	0.00468408	-0.878197	0.379837	0.80598
chr7:16425739:16426707	chr7	16425740	16426707	intron (NM_198631, intron 10 of 13)	25027	Zc3h4	zinc finger CCCH-type containing 4	219.943	-0.00850652	0.0095336	-0.892267	0.37225	0.722033	218.862	0.0105542	0.00780628	1.35202	0.176369	0.644059
chr7:16452362:16453680	chr7	16452363	16453680	exon (NM_026938, exon 1 of 3)	242	Tmem160	transmembrane protein 160	1458.1	0.00677999	0.00701221	0.966884	0.333602	0.692272	1438.32	-0.00075146	0.00380041	-0.197732	0.843255	0.968044
chr7:16462690:16463651	chr7	16462691	16463651	intron (NM_008718, intron 6 of 11)	10392	Tmem160	transmembrane protein 160	84.0427	0.0159191	0.0167495	0.950422	0.341898	0.699646	76.4128	0.00540536	0.0131516	0.411004	0.68107	0.926797
chr7:16465145:16465531	chr7	16465146	16465531	intron (NM_008718, intron 4 of 11)	11442	Npas1	neuronal PAS domain protein 1	37.7776	0.00171476	0.0200458	0.0855422	0.93183	0.980434	34.6144	0.00188193	0.0178756	0.10528	0.916154	0.984477
chr7:16491574:16492162	chr7	16491575	16492162	Intergenic	-15088	Npas1	neuronal PAS domain protein 1	59.5411	-0.00142576	0.0167082	-0.0853329	0.931997	0.980492	63.2473	0.00591218	0.0131651	0.449081	0.653373	0.918579
chr7:16493365:16493970	chr7	16493366	16493970	TTS (NM_172739)	-16888	Npas1	neuronal PAS domain protein 1	38.3869	-0.0128554	0.0199339	-0.6449	0.518992	0.815901	36.3945	-0.023239	0.0171491	-1.35512	0.17538	0.642642
chr7:16507259:16507926	chr7	16507260	16507926	intron (NM_172739, intron 5 of 6)	-30813	Npas1	neuronal PAS domain protein 1	102.052	0.00378291	0.0140313	0.269606	0.787464	0.935122	97.364	-0.0037391	0.0118519	-0.315485	0.752394	0.946409
chr7:16556311:16556710	chr7	16556312	16556710	intron (NM_172739, intron 2 of 6)	-57313	Gm29443	predicted gene 29443	39.3947	0.00339826	0.0201872	0.168337	0.866318	0.961164	44.1416	-0.0192723	0.0168496	-1.14378	0.252715	0.71932
chr7:16570575:16571603	chr7	16570576	16571603	intron (NM_172739, intron 1 of 6)	-42735	Gm29443	predicted gene 29443	77.8679	-0.0235208	0.0137873	-1.70598	0.0880119	0.388949	84.8741	-0.0225706	0.0125311	-1.80116	0.071677	0.47067
chr7:16581120:16582855	chr7	16581121	16582855	intron (NM_172739, intron 1 of 6)	-31836	Gm29443	predicted gene 29443	324.531	0.00347669	0.00876695	0.396568	0.691686	0.89771	353.91	-0.00185211	0.00663765	-0.279031	0.780221	0.952958
chr7:16587623:16589739	chr7	16587624	16589739	intron (NM_172739, intron 1 of 6)	-25143	Gm29443	predicted gene 29443	111.966	-0.0189935	0.012056	-1.57543	0.115156	0.442094	147.224	-0.01603	0.00886541	-1.80815	0.0705833	0.467671
chr7:16614527:16615665	chr7	16614528	16615665	promoter-TSS (NM_172739)	-103	Arhgap35	Rho GTPase activating protein 35	2741.38	0.00443102	0.0054553	0.812242	0.416653	0.753542	2623.18	0.00668272	0.00453673	1.47303	0.140744	0.594258
chr7:16628070:16628694	chr7	16628071	16628694	intron (NR_136928, intron 2 of 2)	-13389	Arhgap35	Rho GTPase activating protein 35	74.8239	0.00106441	0.0153804	0.0692053	0.944826	0.984235	96.5265	-0.00786533	0.0116995	-0.672279	0.501406	0.864898
chr7:16633722:16634129	chr7	16633723	16634129	Intergenic	-18933	Arhgap35	Rho GTPase activating protein 35	39.6225	-0.0193416	0.0184698	-1.0472	0.295006	0.660571	62.9514	-0.013176	0.0143795	-0.916301	0.359509	0.79508
chr7:16716127:16716944	chr7	16716128	16716944	Intergenic	-5393	Ceacam9	carcinoembryonic antigen-related cell adhesion molecule 9	86.7867	0.0234178	0.0136966	1.70975	0.0873115	0.387423	78.6154	0.0109069	0.0118025	0.924122	0.355423	0.793052
chr7:16728549:16730084	chr7	16728550	16730084	Intergenic	7388	Ceacam9	carcinoembryonic antigen-related cell adhesion molecule 9	210.998	0.0228436	0.00936598	2.43899	0.0147283	0.151546	217.504	-0.000181764	0.00735175	-0.0247239	0.980275	0.996511
chr7:16737808:16739018	chr7	16737809	16739018	promoter-TSS (NM_198613)	-31	Ap2s1	adaptor-related protein complex 2, sigma 1 subunit	1385.1	0.00233757	0.00480349	0.48664	0.626514	0.867683	1359.67	0.0063528	0.00361629	1.75672	0.0789658	0.487548
chr7:16745970:16746455	chr7	16745971	16746455	intron (NM_198613, intron 2 of 4)	7769	Ap2s1	adaptor-related protein complex 2, sigma 1 subunit	27.9797	-0.0034815	0.0240504	-0.144759	0.884902	0.966819	33.0618	0.00346298	0.0181269	0.191041	0.848493	0.969312
chr7:16780877:16783592	chr7	16780878	16783592	exon (NM_009201, exon 1 of 9)	889	Slc1a5	solute carrier family 1 (neutral amino acid transporter), member 5	987.811	0.00175258	0.00600106	0.292045	0.770252	0.928567	1018.2	-0.00339352	0.00416847	-0.814094	0.415591	0.825805
chr7:16804312:16805244	chr7	16804313	16805244	Intergenic	-11111	Strn4	striatin, calmodulin binding protein 4	83.2404	0.000482336	0.0152443	0.0316404	0.974759	0.993951	91.2139	-0.00199162	0.0114864	-0.17339	0.862345	0.972731
chr7:16809739:16810167	chr7	16809740	16810167	3' UTR (NM_001358846, exon 3 of 3)	-5936	Strn4	striatin, calmodulin binding protein 4	39.4163	0.0216839	0.0186834	1.1606	0.245807	0.613758	36.1555	-0.00738929	0.0188361	-0.392293	0.694842	0.930264
chr7:16816093:16817350	chr7	16816094	16817350	promoter-TSS (NM_001358846)	10	Fkrp	fukutin related protein	359.136	0.00749777	0.00894201	0.838489	0.401756	0.743839	389.977	-0.00935693	0.0142896	-0.654808	0.512591	0.869626
chr7:16820074:16821125	chr7	16820075	16821125	intron (NM_001039878, intron 1 of 17)	-3868	Fkrp	fukutin related protein	323.827	0.0104325	0.00768104	1.35822	0.174395	0.531036	290.825	0.00726185	0.00693042	1.04782	0.29472	0.753029
chr7:16841622:16845738	chr7	16841623	16845738	exon (NM_001252458, exon 2 of 19)	615	Prkd2	protein kinase D2	1128.37	0.00425715	0.00571975	0.744288	0.456702	0.779664	1040.3	0.0108811	0.00451222	2.41148	0.015888	0.239238
chr7:16859989:16860648	chr7	16859990	16860648	intron (NM_178900, intron 14 of 17)	14567	9330104G04Rik	RIKEN cDNA 9330104G04 gene	52.0975	0.0147273	0.0169123	0.870807	0.38386	0.731006	45.4781	-0.0144114	0.0161878	-0.890264	0.373324	0.802671
chr7:16874249:16875545	chr7	16874250	16875545	promoter-TSS (NM_001081655)	-11	9330104G04Rik	RIKEN cDNA 9330104G04 gene	3441.15	0.00140776	0.00503556	0.279564	0.779812	0.932306	3421.13	0.00295185	0.00335086	0.880924	0.378359	0.805051
chr7:16880647:16881005	chr7	16880648	16881005	intron (NM_001081655, intron 1 of 3)	5509	Dact3	dishevelled-binding antagonist of beta-catenin 3	35.6964	0.00986044	0.0259148	0.380494	0.703578	0.902292	30.0868	-0.0406902	0.0207343	-1.96246	0.0497093	0.40542
chr7:16891226:16892430	chr7	16891227	16892430	promoter-TSS (NM_010320)	42	Gng8	guanine nucleotide binding protein (G protein), gamma 8	464.25	-0.00357072	0.00730184	-0.489017	0.62483	0.866726	496.786	0.00333459	0.00681303	0.489443	0.624528	0.909432
chr7:16894982:16895473	chr7	16894983	16895473	intron (NM_010320, intron 3 of 3)	3442	Gng8	guanine nucleotide binding protein (G protein), gamma 8	140.121	0.0154002	0.0140434	1.09661	0.27281	0.640274	128.144	-0.0101669	0.00968484	-1.04977	0.293823	0.752201
chr7:16900133:16902499	chr7	16900134	16902499	Intergenic	-5174	Ptgir	prostaglandin I receptor (IP)	343.812	0.0346177	0.0102168	3.38832	0.000703216	0.0225585	315.347	-0.00376409	0.00847191	-0.444303	0.656823	0.9195
chr7:16905577:16908369	chr7	16905578	16908369	exon (NM_008967, exon 1 of 2)	483	Ptgir	prostaglandin I receptor (IP)	810.532	0.0149825	0.00699081	2.14317	0.0320996	0.234721	871.968	0.00267316	0.00448197	0.596424	0.550892	0.884072
chr7:16909574:16910258	chr7	16909575	16910258	3' UTR (NM_008967, exon 2 of 2)	3426	Ptgir	prostaglandin I receptor (IP)	800.148	0.00695429	0.00550421	1.26345	0.206428	0.569896	842	0.00345255	0.00454284	0.759998	0.447256	0.840128
chr7:16912161:16914038	chr7	16912162	16914038	Intergenic	6610	Ptgir	prostaglandin I receptor (IP)	785.501	0.00977319	0.00573883	1.70299	0.0885693	0.390323	818.204	0.00688688	0.00465171	1.48051	0.138738	0.591307
chr7:16923752:16924911	chr7	16923753	16924911	promoter-TSS (NM_007590)	-300	Calm3	calmodulin 3	3007.77	-0.00121305	0.005691	-0.213152	0.831208	0.949981	3145.42	0.00536813	0.00387182	1.38646	0.165607	0.630994
chr7:16930663:16933167	chr7	16930664	16933167	Intergenic	-7883	Calm3	calmodulin 3	262.843	-0.000438357	0.00815004	-0.0537859	0.957106	0.988436	268.716	-0.00667022	0.00831616	-0.802079	0.422507	0.829263
chr7:16944550:16945099	chr7	16944551	16945099	5' UTR (NM_001099636, exon 1 of 1)	143	Pnmal2	PNMA-like 2	43.7688	0.0117338	0.020438	0.574117	0.565889	0.839384	38.5034	0.0125455	0.0177341	0.707422	0.479305	0.855197
chr7:16950118:16951941	chr7	16950119	16951941	Intergenic	6348	Pnmal2	PNMA-like 2	191.959	0.0147816	0.0093918	1.57389	0.115513	0.442739	211.476	-0.00797741	0.00745778	-1.06968	0.284765	0.746118
chr7:16974076:16974788	chr7	16974077	16974788	Intergenic	-8651	Gm42372	predicted gene, 42372	279.882	0.00856174	0.00931931	0.91871	0.358247	0.711767	311.109	-0.0193177	0.00698189	-2.76683	0.00566047	0.140115
chr7:16980251:16980698	chr7	16980252	16980698	Intergenic	-2608	Gm42372	predicted gene, 42372	33.6857	-0.0215541	0.0218909	-0.984612	0.324815	0.685853	33.5205	-0.00228516	0.0196749	-0.116146	0.907537	0.982792
chr7:16989816:16990517	chr7	16989817	16990517	Intergenic	-3735	Ccdc8	coiled-coil domain containing 8	102.393	-0.0130984	0.0162777	-0.804681	0.421004	0.756721	103.609	0.00954994	0.00997362	0.95752	0.338305	0.782482
chr7:16999610:17000067	chr7	16999611	17000067	Intergenic	5937	Ccdc8	coiled-coil domain containing 8	59.8869	-0.0152734	0.0181701	-0.840578	0.400584	0.742928	63.4742	0.00848047	0.014447	0.587004	0.557201	0.885841
chr7:17002227:17003553	chr7	17002228	17003553	Intergenic	8988	Ccdc8	coiled-coil domain containing 8	338.289	-0.000816246	0.00718284	-0.113638	0.909525	0.973757	337.108	-0.00593577	0.00602018	-0.985979	0.324143	0.773733
chr7:17023924:17025241	chr7	17023925	17025241	intron (NM_011155, intron 1 of 12)	3331	Ppp5c	protein phosphatase 5, catalytic subunit	321.772	-0.00994046	0.00859644	-1.15635	0.247539	0.615501	342.318	0.00106763	0.0068869	0.155024	0.876803	0.976836
chr7:17026956:17028298	chr7	17026957	17028298	intron (NM_011155, intron 1 of 12)	287	Ppp5c	protein phosphatase 5, catalytic subunit	866.839	0.00508519	0.00604039	0.841865	0.399864	0.742464	891.614	0.00644786	0.00436713	1.47645	0.139823	0.592741
chr7:17055948:17056640	chr7	17055949	17056640	exon (NM_016868, exon 2 of 15)	385	Hif3a	hypoxia inducible factor 3, alpha subunit	141.525	-0.0126265	0.0120895	-1.04443	0.296289	0.661598	103.283	-0.00942323	0.0115222	-0.817832	0.413453	0.824708
chr7:17058128:17060440	chr7	17058129	17060440	intron (NM_001162950, intron 1 of 14)	-2605	Hif3a	hypoxia inducible factor 3, alpha subunit	435.048	-0.0185514	0.0200732	-0.924185	0.35539	0.710009	278.275	-0.00210549	0.00864409	-0.243576	0.807559	0.959318
chr7:17066390:17066671	chr7	17066391	17066671	Intergenic	-4104	Hif3a	hypoxia inducible factor 3, alpha subunit	34.4271	0.0063896	0.0214502	0.297881	0.765794	0.927428	38.6989	-0.0124361	0.0176344	-0.705221	0.480673	0.855613
chr7:17073747:17074254	chr7	17073748	17074254	promoter-TSS (NM_007676)	-39	Psg16	pregnancy specific glycoprotein 16	48.2567	0.0305862	0.0182575	1.67526	0.093883	0.401302	35.3625	0.0119033	0.0184047	0.646751	0.517793	0.871383
chr7:17090154:17091518	chr7	17090155	17091518	intron (NM_001310628, intron 2 of 5)	16796	Psg16	pregnancy specific glycoprotein 16	120.088	0.0457021	0.0164429	2.77944	0.00544535	0.0853705	68.4008	-0.0163338	0.0173961	-0.93893	0.347766	0.788697
chr7:18402758:18403247	chr7	18402759	18403247	Intergenic	29052	Psg28	pregnancy-specific glycoprotein 28	47.0986	0.002905	0.0207476	0.140016	0.888647	0.96758	34.7299	-0.0462067	0.0191134	-2.4175	0.0156275	0.237377
chr7:18749511:18750416	chr7	18749512	18750416	Intergenic	31874	Psg22	pregnancy-specific glycoprotein 22	148.996	0.0259486	0.0125396	2.06933	0.0385147	0.258646	126.163	0.00443463	0.00965895	0.459121	0.646147	0.916268
chr7:18828461:18829122	chr7	18828462	18829122	Intergenic	-7201	Psg17	pregnancy specific glycoprotein 17	64.982	0.0146281	0.0178846	0.817915	0.413406	0.75156	58.2622	0.00156815	0.0147385	0.106398	0.915266	0.984437
chr7:18839707:18841127	chr7	18839708	18841127	intron (NM_153760, intron 1 of 4)	451	Mill2	MHC I like leukocyte 2	1679.45	0.00808581	0.00511259	1.58155	0.113753	0.439387	1475.68	0.00841526	0.00458251	1.83639	0.0663004	0.455519
chr7:18858551:18859262	chr7	18858552	18859262	TTS (NM_153761)	18941	Mill2	MHC I like leukocyte 2	42.0122	0.00694322	0.0199011	0.348887	0.727174	0.912184	35.2724	0.00106032	0.0166074	0.0638462	0.949093	0.990092
chr7:18872473:18873932	chr7	18872474	18873932	Intergenic	-11487	Pglyrp1	peptidoglycan recognition protein 1	308.026	0.0124604	0.00762956	1.63317	0.102433	0.418481	274.07	0.00442391	0.00738505	0.599036	0.549149	0.883371
chr7:18881488:18882230	chr7	18881489	18882230	Intergenic	-2831	Pglyrp1	peptidoglycan recognition protein 1	60.6739	0.0160821	0.0149202	1.07787	0.28109	0.648032	65.597	-0.0118169	0.0131616	-0.897834	0.369274	0.801215
chr7:18883834:18885440	chr7	18883835	18885440	promoter-TSS (NM_009402)	-53	Pglyrp1	peptidoglycan recognition protein 1	197.488	0.0488516	0.015922	3.06818	0.00215367	0.0472153	200.33	0.00933101	0.00900681	1.03599	0.300205	0.756831
chr7:18892087:18894094	chr7	18892088	18894094	intron (NM_001033314, intron 8 of 13)	8401	Pglyrp1	peptidoglycan recognition protein 1	182.679	-0.00368499	0.0117859	-0.31266	0.754539	0.923603	172.571	-0.00818173	0.0096954	-0.843878	0.398738	0.816059
chr7:18909956:18911101	chr7	18909957	18911101	promoter-TSS (NM_001033314)	-125	Ccdc61	coiled-coil domain containing 61	2096.25	0.000477766	0.00474712	0.100643	0.919834	0.976916	2050.75	0.00225902	0.00414117	0.545503	0.585408	0.896509
chr7:18924926:18926656	chr7	18924927	18926656	promoter-TSS (NM_001029877)	-97	Nova2	neuro-oncological ventral antigen 2	115.832	0.00243617	0.0128646	0.18937	0.849803	0.955932	114.32	-0.0129044	0.0119323	-1.08147	0.279486	0.742374
chr7:18957279:18959984	chr7	18957280	18959984	3' UTR (NM_001029877, exon 4 of 4)	-28892	Nanos2	nanos C2HC-type zinc finger 2	358.49	0.00926722	0.00773569	1.19798	0.230924	0.596596	329.827	-0.00912096	0.00726154	-1.25606	0.209093	0.678096
chr7:18962651:18963208	chr7	18962652	18963208	3' UTR (NM_001029877, exon 4 of 4)	-24594	Nanos2	nanos C2HC-type zinc finger 2	35.7837	-0.0158482	0.0202757	-0.781638	0.434427	0.765646	31.2129	-0.0486725	0.0225596	-2.15751	0.0309662	0.331152
chr7:18990484:18992674	chr7	18990485	18992674	intron (NM_145579, intron 1 of 2)	334	Mypop	Myb-related transcription factor, partner of profilin	783.559	0.0167439	0.00763337	2.19351	0.0282704	0.219895	738.621	0.0120903	0.00456298	2.64964	0.00805766	0.17016
chr7:19000530:19001630	chr7	19000531	19001630	exon (NM_145579, exon 3 of 3)	-2978	Irf2bp1	interferon regulatory factor 2 binding protein 1	317.641	0.0147305	0.00905294	1.62715	0.103704	0.420492	349.755	0.00057197	0.00711226	0.0804203	0.935903	0.988577
chr7:19002746:19004517	chr7	19002747	19004517	promoter-TSS (NM_178757)	-426	Irf2bp1	interferon regulatory factor 2 binding protein 1	1168.24	0.00643797	0.0060308	1.06751	0.28574	0.651852	1212.8	0.0137009	0.00455301	3.00921	0.0026193	0.0892529
chr7:19023611:19025098	chr7	19023612	19025098	promoter-TSS (NM_026605)	-22	Sympk	symplekin	1609.36	0.00888666	0.00585761	1.51711	0.129238	0.464698	1603.74	0.00327142	0.00383381	0.853309	0.393488	0.813333
chr7:19028175:19029547	chr7	19028176	19029547	intron (NM_001360713, intron 1 of 22)	4484	Sympk	symplekin	328.01	0.0135741	0.00793296	1.7111	0.0870631	0.387079	325.453	-7.68984e-06	0.00678752	-0.00113294	0.999096	0.999953
chr7:19053813:19055104	chr7	19053814	19055104	promoter-TSS (NM_031255)	-228	Rsph6a	radial spoke head 6 homolog A (Chlamydomonas)	67.8345	-0.00611236	0.014906	-0.41006	0.681762	0.893089	74.0108	-0.00326541	0.0156823	-0.208222	0.835055	0.965751
chr7:19068866:19069771	chr7	19068867	19069771	intron (NM_001159671, intron 4 of 4)	-6881	Dmwd	dystrophia myotonica-containing WD repeat motif	89.2445	-0.0115379	0.0149944	-0.769479	0.441609	0.769594	101.038	0.0236792	0.0115017	2.05876	0.0395177	0.367365
chr7:19071186:19072526	chr7	19071187	19072526	intron (NM_001159671, intron 4 of 4)	-4344	Dmwd	dystrophia myotonica-containing WD repeat motif	242.914	0.00788545	0.00847347	0.930604	0.352058	0.707343	202.616	0.0246119	0.00805284	3.05631	0.00224083	0.0810517
chr7:19075749:19078413	chr7	19075750	19078413	intron (NM_010058, intron 1 of 4)	881	Dmwd	dystrophia myotonica-containing WD repeat motif	880.018	0.0089724	0.00618763	1.45006	0.147043	0.493553	914.777	0.00827235	0.0044789	1.84696	0.0647525	0.450862
chr7:19083405:19085445	chr7	19083406	19085445	intron (NR_126095, intron 1 of 14)	576	Dmpk	dystrophia myotonica-protein kinase	979.199	0.017334	0.00619349	2.79874	0.00513019	0.0822442	939.094	0.00790493	0.00533	1.4831	0.138047	0.590077
chr7:19093033:19095483	chr7	19093034	19095483	promoter-TSS (NM_011383)	-286	Six5	sine oculis-related homeobox 5	1863.54	-0.00182581	0.00611985	-0.298342	0.765442	0.927287	2033.12	0.00378364	0.00325812	1.16129	0.245523	0.713349
chr7:19103692:19104720	chr7	19103693	19104720	intron (NM_001370812, intron 6 of 13)	9662	Six5	sine oculis-related homeobox 5	86.754	0.0592437	0.0202567	2.92464	0.00344854	0.0640059	119.34	0.00821574	0.00985994	0.833245	0.404707	0.819379
chr7:19119442:19120587	chr7	19119443	19120587	intron (NM_175530, intron 1 of 1)	156	Fbxo46	F-box protein 46	1029.76	0.00343819	0.00521108	0.659784	0.509392	0.810417	1032.13	0.00909363	0.00417329	2.17901	0.0293312	0.322814
chr7:19131089:19131961	chr7	19131090	19131961	intron (NM_175530, intron 1 of 1)	11666	Fbxo46	F-box protein 46	1066.44	0.00354205	0.0062176	0.569681	0.568894	0.840378	1133.41	0.0116822	0.00460067	2.53925	0.0111091	0.200728
chr7:19148762:19150061	chr7	19148763	19150061	promoter-TSS (NM_026943)	-216	Qpctl	glutaminyl-peptide cyclotransferase-like	3330.07	-0.00637489	0.00448836	-1.42032	0.155516	0.506197	3428.77	-0.000677655	0.00354155	-0.191344	0.848256	0.969281
chr7:19157196:19158018	chr7	19157197	19158018	intron (NM_001080815, intron 13 of 13)	7769	Snrpd2	small nuclear ribonucleoprotein D2	135.661	0.0216005	0.0138125	1.56383	0.117857	0.445816	118.992	-0.015905	0.0104653	-1.51978	0.128566	0.576307
chr7:19159836:19160262	chr7	19159837	19160262	intron (NM_001080815, intron 9 of 13)	6078	Gipr	gastric inhibitory polypeptide receptor	23.9977	0.033604	0.0234494	1.43305	0.151845	0.500791	25.4255	0.00411367	0.0202151	0.203494	0.838749	0.966638
chr7:19165994:19166352	chr7	19165995	19166352	promoter-TSS (NM_001080815)	-46	Gipr	gastric inhibitory polypeptide receptor	31.694	-0.0158609	0.0234766	-0.675605	0.499291	0.804925	40.9136	-0.0147807	0.0176083	-0.839417	0.401235	0.817679
chr7:19172902:19173262	chr7	19172903	19173262	Intergenic	-3339	Eml2	echinoderm microtubule associated protein like 2	50.595	0.000902185	0.0175774	0.0513263	0.959066	0.98887	40.5433	0.0144672	0.0210885	0.686024	0.492698	0.86137
chr7:19175506:19176164	chr7	19175507	19176164	promoter-TSS (NM_001347582)	-586	Eml2	echinoderm microtubule associated protein like 2	134.43	-0.0135457	0.0124633	-1.08685	0.277105	0.644751	120.66	0.0142941	0.0114865	1.24443	0.213342	0.683749
chr7:19178516:19181538	chr7	19178517	19181538	intron (NM_001347582, intron 4 of 21)	-1143	Eml2	echinoderm microtubule associated protein like 2	498.277	0.00501558	0.00771152	0.650401	0.515433	0.813806	480.265	0.00164331	0.00542554	0.302884	0.761979	0.948888
chr7:19202801:19203297	chr7	19202802	19203297	exon (NM_028153, exon 17 of 19)	-9489	Gpr4	G protein-coupled receptor 4	62.7477	0.0638872	0.0201611	3.16883	0.00153052	0.0376595	42.2398	0.00934811	0.0186978	0.499957	0.617105	0.907417
chr7:19214368:19215405	chr7	19214369	19215405	intron (NM_175668, intron 1 of 1)	2349	Gpr4	G protein-coupled receptor 4	79.8254	0.021328	0.0142762	1.49396	0.135186	0.475212	82.1776	0.0200002	0.0122024	1.63904	0.101206	0.531264
chr7:19217613:19218566	chr7	19217614	19218566	intron (NM_175668, intron 1 of 1)	5552	Gpr4	G protein-coupled receptor 4	98.8964	-0.00538822	0.0134863	-0.399532	0.689501	0.896655	102.632	0.00574989	0.0105279	0.546156	0.584959	0.896509
chr7:19227443:19229272	chr7	19227444	19229272	promoter-TSS (NM_207525)	-31	Opa3	optic atrophy 3	5711.71	-0.00209287	0.00435498	-0.480569	0.630823	0.869547	5752.92	0.00161866	0.00383782	0.421765	0.673197	0.924721
chr7:19234938:19235582	chr7	19234939	19235582	intron (NM_207525, intron 1 of 1)	6871	Opa3	optic atrophy 3	147.719	0.011224	0.0141916	0.790894	0.429006	0.76189	141.986	0.00566793	0.00994046	0.570188	0.56855	0.890459
chr7:19239295:19239925	chr7	19239296	19239925	intron (NM_207525, intron 1 of 1)	-9825	Gm38499	predicted gene, 38499	174.249	0.0321181	0.0119752	2.68206	0.00731713	0.101732	188.078	0.00729577	0.0100694	0.724548	0.468729	0.849818
chr7:19256746:19258171	chr7	19256747	19258171	TTS (NM_001370864)	8024	Gm38499	predicted gene, 38499	459.122	0.00208252	0.00707794	0.294226	0.768585	0.928198	469.989	-0.0149691	0.00641985	-2.3317	0.0197167	0.266115
chr7:19265721:19267330	chr7	19265722	19267330	intron (NM_001282022, intron 1 of 12)	5328	Vasp	vasodilator-stimulated phosphoprotein	446.794	0.011816	0.00978716	1.20729	0.227319	0.592362	429.939	0.0056445	0.00552408	1.0218	0.306876	0.761955
chr7:19269844:19272664	chr7	19269845	19272664	intron (NM_001282022, intron 1 of 12)	600	Vasp	vasodilator-stimulated phosphoprotein	956.646	0.0147023	0.00927495	1.58516	0.112929	0.43767	890.575	0.00623427	0.00416803	1.49574	0.134722	0.586015
chr7:19276810:19277116	chr7	19276811	19277116	3' UTR (NM_177691, exon 5 of 5)	3086	Ppm1n	protein phosphatase, Mg2+/Mn2+ dependent, 1N (putative)	46.9122	0.0459424	0.0228255	2.01277	0.0441392	0.27783	40.4872	0.0207496	0.0172601	1.20217	0.229297	0.69868
chr7:19281329:19283379	chr7	19281330	19283379	promoter-TSS (NM_013648)	-270	Rtn2	reticulon 2 (Z-band associated protein)	411.353	0.00716038	0.00724949	0.987708	0.323296	0.684484	466.014	-0.000856913	0.00588469	-0.145617	0.884223	0.978528
chr7:19295461:19296110	chr7	19295462	19296110	exon (NM_013648, exon 10 of 10)	4717	Rtn2	reticulon 2 (Z-band associated protein)	305.18	0.0146925	0.00851719	1.72504	0.0845209	0.381296	275.22	-0.00597373	0.00755109	-0.791108	0.428881	0.831884
chr7:19300609:19301792	chr7	19300610	19301792	Intergenic	8844	Fosb	FBJ osteosarcoma oncogene B	367.141	0.00294868	0.00793306	0.371695	0.71012	0.905346	387.592	0.00930411	0.00618249	1.50491	0.132347	0.582144
chr7:19307958:19310506	chr7	19307959	19310506	intron (NM_008036, intron 1 of 3)	813	Fosb	FBJ osteosarcoma oncogene B	2690.3	-0.00488628	0.00690623	-0.707517	0.479246	0.792844	2656.68	0.0105169	0.00451876	2.32738	0.0199449	0.267552
chr7:19316115:19317114	chr7	19316116	19317114	Intergenic	-6570	Fosb	FBJ osteosarcoma oncogene B	1160.1	-0.00857341	0.00682839	-1.25555	0.209278	0.57279	1181.01	0.00480485	0.00392592	1.22388	0.220998	0.692687
chr7:19318601:19320487	chr7	19318602	19320487	Intergenic	-9499	Fosb	FBJ osteosarcoma oncogene B	1440.64	-0.00936591	0.00817818	-1.14523	0.252113	0.620071	1401.22	0.00646074	0.00552143	1.17012	0.241952	0.709614
chr7:19325910:19327848	chr7	19325911	19327848	Intergenic	-16834	Fosb	FBJ osteosarcoma oncogene B	834.1	-0.00876064	0.00898935	-0.974558	0.329779	0.689288	773.872	0.00762254	0.00599429	1.27163	0.203503	0.673034
chr7:19332508:19333302	chr7	19332509	19333302	Intergenic	-12166	Ercc1	excision repair cross-complementing rodent repair deficiency, complementation group 1	724.503	0.00291769	0.00578394	0.504446	0.613948	0.86176	664.99	0.00869107	0.00559755	1.55266	0.120505	0.564411
chr7:19335492:19335871	chr7	19335493	19335871	Intergenic	-9389	Ercc1	excision repair cross-complementing rodent repair deficiency, complementation group 1	102.187	0.00968247	0.0152212	0.636118	0.524699	0.818537	99.8345	0.00437205	0.0108421	0.403248	0.686766	0.928184
chr7:19337949:19338930	chr7	19337950	19338930	Intergenic	-6631	Ercc1	excision repair cross-complementing rodent repair deficiency, complementation group 1	347.041	0.0170395	0.00846962	2.01183	0.0442374	0.278078	392.832	-0.00204141	0.00725492	-0.281383	0.778417	0.952487
chr7:19342455:19345679	chr7	19342456	19345679	Intergenic	-1004	Ercc1	excision repair cross-complementing rodent repair deficiency, complementation group 1	986.331	0.00789073	0.00736496	1.07139	0.283995	0.650376	957.686	0.00545211	0.00415826	1.31115	0.189807	0.659504
chr7:19359112:19362020	chr7	19359113	19362020	promoter-TSS (NM_001010836)	-650	Ppp1r13l	protein phosphatase 1, regulatory subunit 13 like	2821.85	-0.000762708	0.00579338	-0.131652	0.89526	0.969499	2831.52	0.012799	0.00359758	3.55767	0.000374162	0.024454
chr7:19369841:19370543	chr7	19369842	19370543	exon (NM_001010836, exon 4 of 13)	8976	Ppp1r13l	protein phosphatase 1, regulatory subunit 13 like	93.2287	0.00628293	0.0136718	0.459555	0.645835	0.876081	83.5972	0.00643274	0.0128133	0.502034	0.615644	0.906937
chr7:19381446:19382683	chr7	19381447	19382683	promoter-TSS (NM_007949)	48	Ercc2	excision repair cross-complementing rodent repair deficiency, complementation group 2	511.517	0.0076137	0.00734952	1.03595	0.300227	0.664571	516.463	0.00172016	0.00590534	0.291289	0.770831	0.950886
chr7:19403888:19406304	chr7	19403889	19406304	promoter-TSS (NM_001286039)	-992	Klc3	kinesin light chain 3	351.655	-0.00920191	0.00766969	-1.19978	0.230226	0.595688	323.042	0.00532428	0.00621617	0.856522	0.391709	0.81296
chr7:19420749:19421747	chr7	19420750	19421747	exon (NM_007710, exon 8 of 8)	169	A930016O22Rik	RIKEN cDNA A930016O22 gene	405.335	0.00907885	0.00821945	1.10456	0.269351	0.637466	375.101	0.00743011	0.0063017	1.17906	0.238373	0.707018
chr7:19443086:19447040	chr7	19443087	19447040	intron (NM_001368427, intron 7 of 17)	13780	Mark4	MAP/microtubule affinity regulating kinase 4	239.402	0.00875095	0.00876664	0.998211	0.318177	0.6801	289.864	-0.00676061	0.0066841	-1.01145	0.311803	0.765147
chr7:19457730:19459339	chr7	19457731	19459339	5' UTR (NM_172279, exon 1 of 17)	308	Mark4	MAP/microtubule affinity regulating kinase 4	432.052	0.00295561	0.00730519	0.404591	0.685778	0.894768	434.461	0.00838497	0.00587835	1.42642	0.153748	0.614916
chr7:19461590:19462160	chr7	19461591	19462160	Intergenic	-1412	Exoc3l2	exocyst complex component 3-like 2	239.867	0.00590542	0.00995031	0.593491	0.552853	0.833101	240.825	0.0141364	0.00740929	1.90793	0.0564006	0.427817
chr7:19465466:19468676	chr7	19465467	19468676	intron (NM_001370800, intron 1 of 11)	3784	Exoc3l2	exocyst complex component 3-like 2	773.844	0.00372641	0.00584346	0.637706	0.523665	0.817929	751.792	0.00696496	0.00510357	1.36472	0.17234	0.638945
chr7:19472045:19474672	chr7	19472046	19474672	intron (NM_001370800, intron 2 of 11)	10072	Exoc3l2	exocyst complex component 3-like 2	469.608	0.00410028	0.00717533	0.571442	0.5677	0.839957	477.415	-0.00072123	0.00597224	-0.120764	0.903878	0.982281
chr7:19477073:19477356	chr7	19477074	19477356	intron (NM_001370800, intron 3 of 11)	13928	Exoc3l2	exocyst complex component 3-like 2	74.561	0.0101197	0.0138754	0.729327	0.465802	0.785417	63.9359	-0.0110667	0.0127459	-0.868254	0.385255	0.809043
chr7:19491440:19492335	chr7	19491441	19492335	intron (NM_001370800, intron 11 of 11)	16482	Bloc1s3	biogenesis of lysosomal organelles complex-1, subunit 3	98.4134	-0.0145731	0.0141248	-1.03174	0.302196	0.66646	99.0245	-0.0126045	0.0115932	-1.08723	0.276933	0.740305
chr7:19496258:19496673	chr7	19496259	19496673	3' UTR (NM_001370800, exon 12 of 12)	11904	Bloc1s3	biogenesis of lysosomal organelles complex-1, subunit 3	174.856	-0.0268759	0.0131463	-2.04437	0.0409173	0.266733	161.571	-0.00769172	0.00818558	-0.939667	0.347388	0.788518
chr7:19500184:19501945	chr7	19500185	19501945	Intergenic	7305	Bloc1s3	biogenesis of lysosomal organelles complex-1, subunit 3	545.32	-0.00479201	0.00796742	-0.601451	0.54754	0.830187	522.187	0.000366187	0.0057763	0.0633946	0.949452	0.990161
chr7:19507492:19509293	chr7	19507493	19509293	promoter-TSS (NM_025960)	-23	Bloc1s3	biogenesis of lysosomal organelles complex-1, subunit 3	1420.07	-0.00955254	0.00499944	-1.91072	0.0560402	0.313	1468.45	0.00391404	0.00405723	0.964707	0.334692	0.780483
chr7:19517231:19518399	chr7	19517232	19518399	promoter-TSS (NM_027116)	-916	Nkpd1	NTPase, KAP family P-loop domain containing 1	106.654	0.00973417	0.0126886	0.767157	0.442988	0.770449	105.402	0.00094176	0.0109762	0.0858003	0.931625	0.987598
chr7:19522985:19525698	chr7	19522986	19525698	exon (NM_027116, exon 4 of 4)	5611	Nkpd1	NTPase, KAP family P-loop domain containing 1	284.063	-0.0124377	0.0102121	-1.21794	0.223247	0.588291	287.365	-0.00255832	0.00728834	-0.351016	0.725576	0.939198
chr7:19560597:19563326	chr7	19560598	19563326	exon (NM_199149, exon 1 of 13)	436	Ppp1r37	protein phosphatase 1, regulatory subunit 37	825.344	-0.00403302	0.00596861	-0.675706	0.499228	0.804925	797.438	0.00777627	0.00502624	1.54714	0.12183	0.566159
chr7:19572617:19573875	chr7	19572618	19573875	promoter-TSS (NM_027189)	97	Gemin7	gem nuclear organelle associated protein 7	356.63	0.0117677	0.00759624	1.54915	0.121347	0.452536	348.05	-0.0108043	0.00628731	-1.71843	0.0857184	0.502856
chr7:19577205:19578769	chr7	19577206	19578769	intron (NM_022409, intron 2 of 2)	700	Zfp296	zinc finger protein 296	517.151	0.00627875	0.00876911	0.716008	0.473987	0.789801	470.28	-0.00705285	0.00556399	-1.26759	0.204945	0.674179
chr7:19589371:19590665	chr7	19589372	19590665	intron (NR_125832, intron 8 of 20)	12731	Zfp296	zinc finger protein 296	230.634	0.00109058	0.00823489	0.132434	0.894641	0.969365	237.727	0.00818694	0.00681227	1.20179	0.229444	0.69868
chr7:19603912:19604959	chr7	19603913	19604959	promoter-TSS (NR_125836)	50	Clasrp	CLK4-associating serine/arginine rich protein	766.23	0.00430835	0.0061937	0.695602	0.486678	0.797318	707.916	0.00537026	0.00478324	1.12272	0.261555	0.727368
chr7:19618921:19619988	chr7	19618922	19619988	intron (NM_009046, intron 3 of 10)	9983	Relb	avian reticuloendotheliosis viral (v-rel) oncogene related B	285.099	-0.0185161	0.00981149	-1.88719	0.0591349	0.320932	254.162	-0.0210811	0.00782387	-2.69446	0.00705038	0.158556
chr7:19628237:19629589	chr7	19628238	19629589	intron (NM_009046, intron 1 of 10)	525	Relb	avian reticuloendotheliosis viral (v-rel) oncogene related B	3229.75	0.00858361	0.00533436	1.60912	0.107591	0.428271	3186.5	0.000146409	0.00390909	0.0374535	0.970123	0.994355
chr7:19664621:19665788	chr7	19664622	19665788	promoter-TSS (NM_019649)	-175	Clptm1	cleft lip and palate associated transmembrane protein 1	663.604	0.00761347	0.00880427	0.864748	0.387177	0.733164	678.88	0.00303607	0.00637582	0.476185	0.633942	0.912738
chr7:19667365:19667774	chr7	19667366	19667774	Intergenic	-2540	Clptm1	cleft lip and palate associated transmembrane protein 1	184.408	-0.000747038	0.0113242	-0.0659684	0.947403	0.985163	164.972	0.000841796	0.00894731	0.0940837	0.925043	0.986142
chr7:19668802:19669715	chr7	19668803	19669715	Intergenic	-4229	Clptm1	cleft lip and palate associated transmembrane protein 1	949.97	-0.00772631	0.00551966	-1.39978	0.16158	0.514194	927.196	0.00476355	0.00483808	0.984596	0.324823	0.774229
chr7:19675055:19677148	chr7	19675056	19677148	intron (NM_001309799, intron 1 of 3)	1839	Apoc2	apolipoprotein C-II	626.967	-0.0109593	0.00615742	-1.77986	0.0750994	0.359847	566.142	0.000605524	0.00538017	0.112547	0.910389	0.983105
chr7:19681169:19681551	chr7	19681170	19681551	promoter-TSS (NM_007385)	100	Gm44805	predicted gene 44805	83.1642	-0.0417176	0.018058	-2.3102	0.0208769	0.185545	39.2395	0.0040297	0.0162244	0.248373	0.803846	0.958589
chr7:19683753:19684588	chr7	19683754	19684588	Intergenic	-2711	Apoc4	apolipoprotein C-IV	527.302	-0.0249395	0.00627025	-3.97744	6.96619e-05	0.00437518	477.092	-0.00311222	0.00553402	-0.56238	0.573857	0.892345
chr7:19693160:19695376	chr7	19693161	19695376	Intergenic	-1609	Apoc1	apolipoprotein C-I	554.689	-0.0236703	0.00850938	-2.78167	0.00540802	0.0849507	546.648	0.012209	0.00551931	2.21204	0.0269638	0.31203
chr7:19698126:19701501	chr7	19698127	19701501	promoter-TSS (NM_001305843)	-626	Apoe	apolipoprotein E	1325.19	-0.033949	0.00883977	-3.84048	0.000122792	0.00658263	1060.46	0.0106321	0.00443566	2.39696	0.0165318	0.243938
chr7:19715179:19716252	chr7	19715180	19716252	promoter-TSS (NM_016871)	-287	Tomm40	translocase of outer mitochondrial membrane 40	5105.12	-0.000470855	0.00497923	-0.0945638	0.924661	0.978596	5317.51	0.00100342	0.00299643	0.334874	0.73772	0.942391
chr7:19744454:19744903	chr7	19744455	19744903	intron (NM_008990, intron 1 of 8)	4894	Nectin2	nectin cell adhesion molecule 2	167.696	-0.00899771	0.0140619	-0.639865	0.522261	0.817159	163.015	0.0136957	0.00927381	1.47681	0.139725	0.592658
chr7:19749220:19750597	chr7	19749221	19750597	promoter-TSS (NM_001159724)	-336	Nectin2	nectin cell adhesion molecule 2	1899.22	0.020657	0.00485234	4.25711	2.07085e-05	0.00177753	1996.07	0.0098228	0.00377891	2.59937	0.00933946	0.183317
chr7:19755397:19757258	chr7	19755398	19757258	3' UTR (NM_020486, exon 15 of 15)	-6755	Nectin2	nectin cell adhesion molecule 2	385.446	0.0190656	0.00725619	2.6275	0.00860143	0.111579	392.264	0.00831369	0.00609484	1.36405	0.172551	0.63913
chr7:19763571:19764896	chr7	19763572	19764896	intron (NM_020486, intron 7 of 14)	6298	Bcam	basal cell adhesion molecule	390.527	0.0161706	0.0103068	1.56892	0.116666	0.444266	405.198	0.0114652	0.00539056	2.12689	0.033429	0.341088
chr7:19768096:19768587	chr7	19768097	19768587	intron (NM_020486, intron 2 of 14)	2190	Bcam	basal cell adhesion molecule	123.997	-0.0164977	0.0139369	-1.18374	0.236517	0.603156	133.248	0.0151535	0.00882733	1.71665	0.0860426	0.503675
chr7:19769671:19771050	chr7	19769672	19771050	intron (NM_020486, intron 1 of 14)	171	Bcam	basal cell adhesion molecule	218.155	0.00636609	0.0093278	0.682486	0.494932	0.802265	226.862	-0.0019507	0.00788193	-0.24749	0.804529	0.958844
chr7:19789531:19790668	chr7	19789532	19790668	intron (NM_001161844, intron 5 of 10)	6709	Cblc	Casitas B-lineage lymphoma c	158.311	-0.00204694	0.0101713	-0.201247	0.840506	0.952969	156.789	-0.0176193	0.00942332	-1.86976	0.0615175	0.44402
chr7:19793036:19793357	chr7	19793037	19793357	intron (NM_001161844, intron 1 of 10)	3612	Cblc	Casitas B-lineage lymphoma c	60.2078	0.0368527	0.0210283	1.75252	0.0796838	0.370427	48.8845	-0.0131846	0.0141443	-0.932148	0.35126	0.790428
chr7:19797001:19797657	chr7	19797002	19797657	promoter-TSS (NM_023224)	-520	Cblc	Casitas B-lineage lymphoma c	126.6	0.0161995	0.016298	0.993957	0.320244	0.681739	118.935	-0.0157771	0.0114596	-1.37677	0.168585	0.634199
chr7:19799860:19801299	chr7	19799861	19801299	Intergenic	-3771	Cblc	Casitas B-lineage lymphoma c	183.228	0.0122514	0.010613	1.15438	0.248346	0.616229	216.523	-0.00297681	0.00915024	-0.325326	0.744935	0.944486
chr7:19803080:19804278	chr7	19803081	19804278	Intergenic	-6870	Cblc	Casitas B-lineage lymphoma c	76.2251	0.0415073	0.0135239	3.06918	0.00214649	0.0471968	76.2977	0.0130137	0.012278	1.05991	0.289184	0.749539
chr7:19816047:19818786	chr7	19816048	19818786	intron (NM_033601, intron 2 of 8)	5338	Bcl3	B cell leukemia/lymphoma 3	1369.63	0.0223592	0.0090899	2.45979	0.0139019	0.146707	1193.34	0.0170417	0.00459243	3.71083	0.000206581	0.0160974
chr7:19822698:19824618	chr7	19822699	19824618	promoter-TSS (NM_033601)	-903	Bcl3	B cell leukemia/lymphoma 3	1490.5	0.00953534	0.0074535	1.27931	0.200787	0.562863	1376.43	0.0107017	0.00505207	2.11828	0.0341515	0.34444
chr7:19830603:19832291	chr7	19830604	19832291	Intergenic	-8692	Bcl3	B cell leukemia/lymphoma 3	2526.63	-0.00143421	0.00535393	-0.26788	0.788792	0.935621	2472.26	0.00113674	0.00351742	0.323174	0.746564	0.94476
chr7:19841262:19841662	chr7	19841263	19841662	Intergenic	-10541	Gm19345	predicted gene, 19345	63.3188	0.0412381	0.0166069	2.48318	0.0130214	0.141489	58.2031	-0.0135651	0.0173463	-0.782014	0.434206	0.834258
chr7:19843605:19845393	chr7	19843606	19845393	Intergenic	-7504	Gm19345	predicted gene, 19345	439.194	0.0022356	0.00668502	0.334419	0.738063	0.916852	448.899	0.00100449	0.00650569	0.154402	0.877293	0.976951
chr7:19849612:19850493	chr7	19849613	19850493	Intergenic	-1950	Gm19345	predicted gene, 19345	123.402	-0.00366978	0.0108496	-0.338241	0.735182	0.91573	118.088	-0.00741507	0.00978984	-0.757424	0.448796	0.840561
chr7:19855806:19856737	chr7	19855807	19856737	exon (NM_001033419, exon 4 of 6)	4269	Gm19345	predicted gene, 19345	84.5136	-0.00371204	0.0134196	-0.276614	0.782077	0.933151	93.8694	0.0174205	0.0126444	1.37772	0.168288	0.633882
chr7:19870830:19872088	chr7	19870831	19872088	Intergenic	-10160	Ceacam16	carcinoembryonic antigen-related cell adhesion molecule 16	587.764	0.00117063	0.00703727	0.166347	0.867884	0.961606	587.61	-0.000788253	0.00541505	-0.145567	0.884263	0.978534
chr7:19876061:19877527	chr7	19876062	19877527	3' UTR (NM_177036, exon 7 of 7)	11171	Ceacam19	carcinoembryonic antigen-related cell adhesion molecule 19	1395.92	-0.000880169	0.00710201	-0.123932	0.901369	0.971226	1440.64	0.00742352	0.0037957	1.95577	0.050492	0.408725
chr7:19887405:19888324	chr7	19887406	19888324	promoter-TSS (NM_177036)	100	Ceacam19	carcinoembryonic antigen-related cell adhesion molecule 19	76.3478	0.0211667	0.0133982	1.57982	0.114147	0.440155	76.1228	-0.00403185	0.0142057	-0.283819	0.776549	0.951976
chr7:19889686:19890438	chr7	19889687	19890438	Intergenic	-2097	Ceacam19	carcinoembryonic antigen-related cell adhesion molecule 19	84.8164	0.0115969	0.0148226	0.782381	0.433991	0.765453	86.3484	-0.00364275	0.0116511	-0.312653	0.754544	0.947011
chr7:19910626:19911622	chr7	19910627	19911622	intron (NM_027514, intron 4 of 7)	10019	Pvr	poliovirus receptor	98.358	0.0199469	0.0122733	1.62522	0.104115	0.421314	109.495	0.0114133	0.0113057	1.00952	0.312726	0.766057
chr7:19920281:19921501	chr7	19920282	19921501	intron (NM_027514, intron 1 of 7)	252	Pvr	poliovirus receptor	941.028	0.000593238	0.00660733	0.0897849	0.928458	0.97946	1041.67	0.0107099	0.00432171	2.47815	0.0132064	0.217695
chr7:19926545:19927591	chr7	19926546	19927591	Intergenic	-5925	Pvr	poliovirus receptor	204.121	0.00929294	0.0109482	0.848806	0.395989	0.739632	201.268	0.0110756	0.0079075	1.40064	0.161321	0.624885
chr7:19932674:19933949	chr7	19932675	19933949	Intergenic	-12169	Pvr	poliovirus receptor	337.92	-0.00851143	0.0112697	-0.755248	0.4501	0.77532	382.371	0.00485299	0.00583725	0.831382	0.405758	0.81996
chr7:19935019:19936214	chr7	19935020	19936214	Intergenic	-14474	Pvr	poliovirus receptor	792.375	-0.00635505	0.00635076	-1.00068	0.316984	0.679413	830.123	0.00951298	0.00428526	2.21993	0.0264234	0.308234
chr7:19939905:19940171	chr7	19939906	19940171	intron (NM_001364024, intron 3 of 4)	10705	Igsf23	immunoglobulin superfamily, member 23	178.695	0.00855114	0.0100458	0.851218	0.394648	0.738809	171.262	0.0173669	0.00865204	2.00727	0.0447212	0.388009
chr7:19945265:19945633	chr7	19945266	19945633	intron (NM_001364024, intron 1 of 4)	5294	Igsf23	immunoglobulin superfamily, member 23	33.9452	0.0171324	0.0215195	0.796133	0.425955	0.759978	42.4917	-0.00200151	0.0173533	-0.115339	0.908177	0.98283
chr7:19952425:19953041	chr7	19952426	19953041	intron (NM_001364024, intron 1 of 4)	921	Igsf23	immunoglobulin superfamily, member 23	79.3305	0.0337323	0.0149347	2.25866	0.0239048	0.199543	83.4905	0.00659809	0.0124547	0.529766	0.596274	0.900256
chr7:19956281:19957355	chr7	19956282	19957355	Intergenic	-3164	Igsf23	immunoglobulin superfamily, member 23	133.27	-0.017862	0.0118016	-1.51352	0.130148	0.466395	177.926	0.00933522	0.00885626	1.05408	0.291845	0.751294
chr7:24081528:24082671	chr7	24081529	24082671	5' UTR (NM_001289641, exon 1 of 5)	203	Zfp180	zinc finger protein 180	1297.98	0.000875956	0.00611118	0.143337	0.886024	0.966976	1268.43	0.00583679	0.00384282	1.51888	0.128792	0.576656
chr7:24111952:24112930	chr7	24111953	24112930	intron (NM_021307, intron 1 of 4)	121	Zfp112	zinc finger protein 112	81.7698	0.00708689	0.0149338	0.474553	0.635106	0.871336	57.8428	-0.00700172	0.0143151	-0.489115	0.62476	0.909443
chr7:24133578:24134723	chr7	24133579	24134723	non-coding (NR_153442, exon 2 of 4)	1779	Zfp235	zinc finger protein 235	500.541	-0.0082781	0.00651298	-1.27102	0.203723	0.566389	501.591	0.00473742	0.00533662	0.887719	0.374692	0.803304
chr7:24174856:24175465	chr7	24174857	24175465	intron (NM_001029933, intron 1 of 3)	139	Zfp114	zinc finger protein 114	107.977	-0.00511386	0.0120121	-0.425727	0.670307	0.88824	111.047	-0.0188555	0.00961941	-1.96016	0.0499774	0.406419
chr7:24189252:24189747	chr7	24189253	24189747	Intergenic	14083	Zfp111	zinc finger protein 111	30.952	-0.0235485	0.0213028	-1.10542	0.26898	0.636991	40.4925	-0.0416203	0.0170054	-2.44747	0.0143862	0.22748
chr7:24206965:24208562	chr7	24206966	24208562	intron (NM_019940, intron 1 of 3)	385	Zfp111	zinc finger protein 111	341.013	0.000890501	0.00819338	0.108686	0.913452	0.974693	340.986	0.0105676	0.00622004	1.69896	0.0893265	0.510741
chr7:24237038:24238104	chr7	24237039	24238104	promoter-TSS (NM_020262)	27	Zfp109	zinc finger protein 109	152.403	0.00466436	0.0107536	0.433748	0.664471	0.885282	137.788	0.0104675	0.00975767	1.07275	0.283386	0.745374
chr7:24254084:24255778	chr7	24254085	24255778	intron (NM_018791, intron 1 of 3)	137	Zfp108	zinc finger protein 108	424.302	0.0130291	0.00704995	1.8481	0.0645872	0.335134	416.949	0.00902294	0.00551943	1.63476	0.102099	0.532034
chr7:24269901:24270593	chr7	24269902	24270593	promoter-TSS (NM_009567)	-171	Zfp93	zinc finger protein 93	110.521	0.0173492	0.0120687	1.43754	0.150565	0.49884	116.291	0.0204786	0.00975174	2.1	0.035729	0.351442
chr7:24299000:24301291	chr7	24299001	24301291	promoter-TSS (NM_009561)	-597	Zfp61	zinc finger protein 61	606.328	-0.00568039	0.00858049	-0.662012	0.507964	0.809414	651.231	0.00821259	0.0050259	1.63405	0.102248	0.532183
chr7:24316234:24317358	chr7	24316235	24317358	promoter-TSS (NM_009568)	-130	Zfp94	zinc finger protein 94	958.958	-0.00295959	0.00568561	-0.520541	0.602687	0.856114	939.563	0.00914335	0.00420029	2.17684	0.0294926	0.323234
chr7:24335709:24336367	chr7	24335710	24336367	Intergenic	-2073	Tescl	tescalcin-like	58.7069	0.0242218	0.0223167	1.08536	0.27776	0.64544	64.6014	0.0247259	0.0148499	1.66505	0.0959023	0.5217
chr7:24360847:24361195	chr7	24360848	24361195	Intergenic	-9242	Kcnn4	potassium intermediate/small conductance calcium-activated channel, subfamily N, member 4	46.3759	-0.0115688	0.0220074	-0.525676	0.599114	0.85466	49.0045	-0.0460856	0.0150601	-3.06011	0.00221257	0.0802564
chr7:24363255:24365879	chr7	24363256	24365879	Intergenic	-5696	Kcnn4	potassium intermediate/small conductance calcium-activated channel, subfamily N, member 4	228.518	0.0105676	0.0103683	1.01922	0.308099	0.671854	214.713	-0.00168786	0.00776067	-0.217488	0.827828	0.964067
chr7:24369755:24370510	chr7	24369756	24370510	promoter-TSS (NM_001163510)	-130	Kcnn4	potassium intermediate/small conductance calcium-activated channel, subfamily N, member 4	211.675	0.0436049	0.0164341	2.65332	0.0079705	0.106717	192.627	-0.0105169	0.00855701	-1.22905	0.219055	0.690576
chr7:24372108:24374571	chr7	24372109	24374571	intron (NM_008433, intron 1 of 8)	3077	Kcnn4	potassium intermediate/small conductance calcium-activated channel, subfamily N, member 4	399.446	0.0233243	0.0106121	2.1979	0.0279559	0.21841	348.42	-0.00577475	0.00712377	-0.810631	0.417577	0.826846
chr7:24379751:24380668	chr7	24379752	24380668	intron (NM_008433, intron 4 of 8)	9947	Kcnn4	potassium intermediate/small conductance calcium-activated channel, subfamily N, member 4	100.152	0.0379901	0.0162033	2.34459	0.019048	0.175778	74.4756	0.00493572	0.0151875	0.324986	0.745191	0.944508
chr7:24386905:24387996	chr7	24386906	24387996	Intergenic	-12177	Smg9	smg-9 homolog, nonsense mediated mRNA decay factor (C. elegans)	488.65	0.0016486	0.00758668	0.217302	0.827973	0.948739	496.977	-0.0059666	0.00552346	-1.08023	0.28004	0.742658
chr7:24389321:24390153	chr7	24389322	24390153	Intergenic	-9891	Smg9	smg-9 homolog, nonsense mediated mRNA decay factor (C. elegans)	443.982	0.00383478	0.00708111	0.541551	0.588128	0.849578	456.341	-0.00143781	0.0066815	-0.215193	0.829617	0.964751
chr7:24394601:24395271	chr7	24394602	24395271	Intergenic	-4692	Smg9	smg-9 homolog, nonsense mediated mRNA decay factor (C. elegans)	156.624	0.00883866	0.0108947	0.811281	0.417205	0.753881	152.914	0.0201906	0.00890213	2.26806	0.0233256	0.290154
chr7:24399184:24400245	chr7	24399185	24400245	promoter-TSS (NM_028047)	87	Smg9	smg-9 homolog, nonsense mediated mRNA decay factor (C. elegans)	1420.25	0.00531542	0.00629988	0.843734	0.398818	0.741605	1415.27	0.00396611	0.00358407	1.10659	0.268469	0.733143
chr7:24406673:24407398	chr7	24406674	24407398	intron (NM_028047, intron 5 of 13)	7408	Smg9	smg-9 homolog, nonsense mediated mRNA decay factor (C. elegans)	56.0684	-0.0134771	0.0186553	-0.722429	0.470031	0.787501	57.7516	-0.0102253	0.0155018	-0.659619	0.509498	0.868674
chr7:24441898:24443533	chr7	24441899	24443533	intron (NM_199013, intron 1 of 2)	2966	Irgc1	immunity-related GTPase family, cinema 1	2649.11	-0.0106311	0.00555173	-1.91491	0.0555039	0.311643	2764.56	0.000456562	0.003238	0.141001	0.887869	0.979264
chr7:24448658:24449805	chr7	24448659	24449805	Intergenic	-3550	Irgc1	immunity-related GTPase family, cinema 1	739.376	0.000611108	0.00799502	0.076436	0.939072	0.982508	851.066	-0.00637448	0.00488796	-1.30412	0.192193	0.662298
chr7:24459621:24460334	chr7	24459622	24460334	Intergenic	-2505	Plaur	plasminogen activator, urokinase receptor	755.062	0.014909	0.00583384	2.55561	0.0106001	0.125761	712.659	-0.000216485	0.00521911	-0.0414792	0.966914	0.993714
chr7:24461425:24464191	chr7	24461426	24464191	intron (NM_011113, intron 1 of 6)	325	Plaur	plasminogen activator, urokinase receptor	2344.36	-0.00552097	0.00615443	-0.897074	0.36968	0.719961	2535.5	-0.00106773	0.00496128	-0.215212	0.829602	0.964751
chr7:24468948:24470513	chr7	24468949	24470513	intron (NM_011113, intron 3 of 6)	7248	Plaur	plasminogen activator, urokinase receptor	152.86	0.0189147	0.0138764	1.36309	0.172856	0.529166	180.36	-0.00971522	0.0174332	-0.557284	0.577334	0.893832
chr7:24472423:24474154	chr7	24472424	24474154	intron (NM_011113, intron 5 of 6)	-8734	Cadm4	cell adhesion molecule 4	301.02	0.00835876	0.0104478	0.800051	0.423681	0.758539	383.364	0.00329009	0.00638044	0.515653	0.606097	0.903171
chr7:24476745:24477991	chr7	24476746	24477991	Intergenic	-4655	Cadm4	cell adhesion molecule 4	172.088	0.0423194	0.0146358	2.89151	0.00383394	0.0683751	178.951	0.00260029	0.0100667	0.258307	0.79617	0.956686
chr7:24480621:24482042	chr7	24480622	24482042	promoter-TSS (NM_153112)	-691	Cadm4	cell adhesion molecule 4	305.719	-0.00669728	0.00842557	-0.794875	0.426686	0.760435	315.144	0.00392747	0.00656201	0.598517	0.549495	0.883556
chr7:24506805:24508016	chr7	24506806	24508016	non-coding (NR_110958, exon 1 of 3)	324	Zfp428	zinc finger protein 428	667.91	-0.00652702	0.00694647	-0.939616	0.347415	0.703782	715.845	0.00397377	0.0045849	0.866708	0.386102	0.809716
chr7:24529911:24531940	chr7	24529912	24531940	intron (NM_153134, intron 1 of 2)	278	Irgq	immunity-related GTPase family, Q	1660.75	0.0102187	0.00577985	1.76798	0.077064	0.364157	1672.64	0.00539762	0.00392372	1.37564	0.168933	0.634569
chr7:24538172:24539236	chr7	24538173	24539236	TTS (NM_153134)	7301	Pinlyp	phospholipase A2 inhibitor and LY6/PLAUR domain containing	151.485	0.003629	0.0118885	0.305254	0.760173	0.925513	154.739	-0.0247988	0.00886116	-2.79859	0.00513261	0.131946
chr7:24546384:24547546	chr7	24546385	24547546	promoter-TSS (NM_001037143)	266	Xrcc1	X-ray repair complementing defective repair in Chinese hamster cells 1	1115.35	0.00826953	0.00541586	1.52691	0.126783	0.460509	1033.7	0.00663841	0.00423863	1.56617	0.117309	0.558237
chr7:24564264:24565883	chr7	24564265	24565883	intron (NM_001360169, intron 2 of 15)	13587	Xrcc1	X-ray repair complementing defective repair in Chinese hamster cells 1	217.122	0.0873277	0.0424321	2.05806	0.0395847	0.262189	127.999	-0.0115307	0.0104282	-1.10572	0.268847	0.733417
chr7:24586862:24588782	chr7	24586863	24588782	promoter-TSS (NM_001033205)	-181	Zfp575	zinc finger protein 575	127.044	0.0019442	0.0133983	0.145108	0.884626	0.966819	150.554	0.00850775	0.00929138	0.915661	0.359845	0.79515
chr7:24593399:24594649	chr7	24593400	24594649	intron (NM_001364014, intron 1 of 6)	116	Ethe1	ethylmalonic encephalopathy 1	381.333	-0.00132622	0.00741307	-0.178903	0.858014	0.958613	383.749	-0.00322283	0.00643449	-0.500868	0.616464	0.907267
chr7:24600275:24601542	chr7	24600276	24601542	intron (NM_001364014, intron 3 of 6)	7001	Ethe1	ethylmalonic encephalopathy 1	436.479	-0.00115628	0.00833934	-0.138654	0.889724	0.967948	441.586	-0.000896722	0.00624531	-0.143583	0.88583	0.978976
chr7:24608023:24608542	chr7	24608024	24608542	intron (NM_001364014, intron 5 of 6)	-3045	Phldb3	pleckstrin homology like domain, family B, member 3	324.632	0.0123984	0.0117087	1.05891	0.289643	0.655265	265.067	0.0149494	0.00797947	1.87349	0.0610014	0.442514
chr7:24610620:24611759	chr7	24610621	24611759	promoter-TSS (NM_001102613)	-138	Phldb3	pleckstrin homology like domain, family B, member 3	598.837	0.00312039	0.00578856	0.539061	0.589844	0.850404	534.828	0.0127873	0.00559331	2.28617	0.0222441	0.282861
chr7:24617909:24618626	chr7	24617910	24618626	intron (NM_001102613, intron 5 of 14)	6940	Phldb3	pleckstrin homology like domain, family B, member 3	71.9799	0.0452827	0.0157747	2.87058	0.00409715	0.0713664	58.5068	-0.00460666	0.0151815	-0.30344	0.761555	0.948753
chr7:24628246:24629594	chr7	24628247	24629594	exon (NM_001102613, exon 15 of 15)	-7650	Lypd3	Ly6/Plaur domain containing 3	342.895	-0.0201125	0.00778148	-2.58467	0.00974728	0.119644	321.804	0.00661077	0.00654185	1.01053	0.312239	0.765545
chr7:24637540:24638957	chr7	24637541	24638957	intron (NM_133743, intron 2 of 4)	1679	Lypd3	Ly6/Plaur domain containing 3	200.113	-0.00351366	0.0092904	-0.378203	0.70528	0.902985	180.025	0.00865861	0.0101687	0.851499	0.394492	0.813861
chr7:24642482:24642852	chr7	24642483	24642852	Intergenic	6097	Lypd3	Ly6/Plaur domain containing 3	50.3602	-0.00443288	0.0219991	-0.201502	0.840306	0.952937	49.0019	-0.00688837	0.0142775	-0.482464	0.629476	0.911207
chr7:24653533:24654088	chr7	24653534	24654088	Intergenic	-7483	Gm4598	predicted gene 4598	66.7735	0.0170378	0.0159385	1.06897	0.285084	0.651275	69.8943	0.0220558	0.0137232	1.60719	0.108012	0.542265
chr7:24660970:24662960	chr7	24660971	24662960	intron (NR_030681, intron 1 of 1)	671	Gm4598	predicted gene 4598	538.824	-0.01075	0.00754608	-1.42458	0.154278	0.504275	523.705	0.00528351	0.00563743	0.937221	0.348645	0.789139
chr7:24714723:24715562	chr7	24714724	24715562	TTS (NM_199150)	5884	Lypd10	Ly6/PLAUR domain containing 10	397.25	0.00243716	0.00805502	0.302564	0.762222	0.926349	390.064	0.00532688	0.00645031	0.825833	0.408899	0.822403
chr7:24735807:24736614	chr7	24735808	24736614	Intergenic	-9303	Lypd11	Ly6/PLAUR domain containing 11	117.438	-5.84151e-05	0.0108319	-0.0053929	0.995697	0.999143	117.571	0.00563668	0.0106547	0.529031	0.596784	0.900296
chr7:24753570:24753916	chr7	24753571	24753916	intron (NM_026862, intron 9 of 16)	6568	Cd177	CD177 antigen	37.0203	-0.00794457	0.0198226	-0.400783	0.68858	0.896237	36.0711	-0.0207354	0.0180466	-1.14899	0.25056	0.717355
chr7:24758441:24761441	chr7	24758442	24761441	intron (NM_026862, intron 2 of 16)	370	Cd177	CD177 antigen	226.6	0.0140654	0.00902103	1.55918	0.118954	0.447912	253.63	0.0130041	0.0069287	1.87684	0.0605399	0.441103
chr7:24775741:24777535	chr7	24775742	24777535	promoter-TSS (NM_007675)	-566	Ceacam10	carcinoembryonic antigen-related cell adhesion molecule 10	1080.88	0.00150141	0.00610756	0.245828	0.805816	0.940966	1156.43	0.00590449	0.00397356	1.48594	0.137294	0.589277
chr7:24781362:24782244	chr7	24781363	24782244	intron (NM_007675, intron 3 of 3)	4599	Ceacam10	carcinoembryonic antigen-related cell adhesion molecule 10	113.153	0.0127856	0.0129116	0.990237	0.322058	0.683498	143.935	0.0194011	0.0112506	1.72446	0.0846248	0.501035
chr7:24817310:24818071	chr7	24817311	24818071	Intergenic	-1104	Gm5893	predicted gene 5893	103.002	-0.000550033	0.0132148	-0.0416226	0.9668	0.991345	92.0291	0.00981589	0.0118488	0.828426	0.407429	0.821221
chr7:24824170:24825346	chr7	24824171	24825346	intron (NR_045096, intron 3 of 11)	5963	Gm5893	predicted gene 5893	317.079	-0.0161411	0.0111225	-1.45122	0.146719	0.493117	405.296	-0.00803739	0.00585415	-1.37294	0.169771	0.635772
chr7:24838214:24839947	chr7	24838215	24839947	intron (NR_045096, intron 11 of 11)	20286	Gm5893	predicted gene 5893	556.802	0.0107515	0.0101876	1.05536	0.291262	0.656775	508.153	0.0022012	0.00509409	0.432107	0.665663	0.921922
chr7:24845583:24846408	chr7	24845584	24846408	Intergenic	23695	Lypd4	Ly6/Plaur domain containing 4	436.677	0.00287908	0.0068613	0.419611	0.67477	0.890062	438.399	0.00967414	0.00608606	1.58956	0.111935	0.550031
chr7:24850411:24851651	chr7	24850412	24851651	Intergenic	18660	Lypd4	Ly6/Plaur domain containing 4	199.622	-0.0173803	0.0101627	-1.71021	0.0872262	0.387366	181.482	-0.00104002	0.00893884	-0.116348	0.907377	0.982792
chr7:24852951:24853207	chr7	24852952	24853207	Intergenic	16612	Lypd4	Ly6/Plaur domain containing 4	42.122	-0.0214132	0.0201419	-1.06312	0.287729	0.653678	51.4389	-0.0080071	0.0156558	-0.511447	0.609038	0.904531
chr7:24856313:24857265	chr7	24856314	24857265	Intergenic	12902	Lypd4	Ly6/Plaur domain containing 4	181.668	0.00641411	0.0115439	0.555629	0.578464	0.845077	203.805	0.00635226	0.00736008	0.86307	0.388099	0.810676
chr7:24883760:24885037	chr7	24883761	24885037	promoter-TSS (NM_001360116)	-193	Rps19	ribosomal protein S19	2940.15	-0.00151309	0.00507011	-0.298433	0.765373	0.927264	2984.19	0.00230732	0.00346059	0.666741	0.504937	0.866247
chr7:24889953:24892988	chr7	24889954	24892988	Intergenic	-6026	Cd79a	CD79A antigen (immunoglobulin-associated alpha)	504.038	0.0188307	0.00738504	2.54984	0.0107772	0.12703	497.597	0.0142658	0.00530569	2.68878	0.00717146	0.159644
chr7:24901261:24905152	chr7	24901262	24905152	intron (NM_008488, intron 1 of 28)	221	Arhgef1	Rho guanine nucleotide exchange factor (GEF) 1	2989.08	0.011124	0.00610153	1.82315	0.0682803	0.343435	2841.43	0.00336096	0.00317996	1.05692	0.290548	0.750592
chr7:24909419:24910310	chr7	24909420	24910310	intron (NM_008488, intron 4 of 28)	5519	Arhgef1	Rho guanine nucleotide exchange factor (GEF) 1	91.6486	0.0857739	0.020245	4.2368	2.26731e-05	0.00191304	98.3303	-0.0195993	0.0109622	-1.7879	0.0737918	0.47555
chr7:24918731:24920379	chr7	24918732	24920379	intron (NM_001130151, intron 14 of 29)	15209	Arhgef1	Rho guanine nucleotide exchange factor (GEF) 1	109.332	0.025482	0.0164488	1.54917	0.121341	0.452536	107.075	0.00818383	0.0110079	0.743449	0.45721	0.844315
chr7:24921751:24922237	chr7	24921752	24922237	exon (NM_001130152, exon 15 of 29)	17648	Arhgef1	Rho guanine nucleotide exchange factor (GEF) 1	30.9686	0.0380328	0.022441	1.69479	0.0901149	0.393383	30.8711	-0.00428122	0.0197204	-0.217096	0.828133	0.964189
chr7:24927509:24932101	chr7	24927510	24932101	intron (NM_001370804, intron 2 of 5)	14966	Gm4881	predicted gene 4881	566.857	0.0139079	0.00806445	1.7246	0.0846001	0.381393	630.298	0.003238	0.0056736	0.570712	0.568195	0.890279
chr7:24943993:24945251	chr7	24943994	24945251	5' UTR (NM_001370804, exon 1 of 6)	149	Gm4881	predicted gene 4881	97.677	-0.0095687	0.0132633	-0.721444	0.470636	0.787737	91.8879	-0.00618415	0.0146399	-0.422418	0.67272	0.924565
chr7:24950030:24950957	chr7	24950031	24950957	Intergenic	-5723	Gm4881	predicted gene 4881	190.161	3.57505e-05	0.0088509	0.00403919	0.996777	0.999328	203.671	0.0172574	0.00741137	2.32851	0.019885	0.267224
chr7:24954128:24954920	chr7	24954129	24954920	Intergenic	-9753	Gm4881	predicted gene 4881	126.96	-0.0115297	0.0116848	-0.986725	0.323778	0.684781	112.126	-0.000210266	0.0103685	-0.0202793	0.983821	0.997084
chr7:24965068:24965900	chr7	24965069	24965900	Intergenic	4591	Mir7046	microRNA 7046	68.3494	0.00376869	0.0157276	0.239622	0.810623	0.942644	81.3763	-0.00438921	0.0121003	-0.362735	0.716803	0.937103
chr7:24971411:24973069	chr7	24971412	24973069	exon (NM_010261, exon 2 of 5)	488	Rabac1	Rab acceptor 1 (prenylated)	2182.55	0.00461456	0.0050757	0.909147	0.363272	0.715134	2188.85	0.00701797	0.00376703	1.863	0.0624624	0.446228
chr7:24978452:24979599	chr7	24978453	24979599	intron (NM_001290469, intron 21 of 22)	-6298	Rabac1	Rab acceptor 1 (prenylated)	639.995	-0.000531972	0.00608788	-0.0873822	0.930368	0.979862	650.114	-0.000131162	0.00483121	-0.0271489	0.978341	0.996122
chr7:24984537:24986582	chr7	24984538	24986582	intron (NM_001290469, intron 16 of 22)	2107	Mir7047	microRNA 7047	97.2392	-0.000855185	0.0162986	-0.0524699	0.958154	0.988675	107.019	-0.029768	0.0120699	-2.46631	0.0136514	0.221765
chr7:24987601:24990884	chr7	24987602	24990884	intron (NM_001290469, intron 14 of 22)	-1576	Mir7047	microRNA 7047	132.917	0.00371569	0.0148063	0.250953	0.80185	0.939811	138.73	-0.0202752	0.0109431	-1.85278	0.0639138	0.449336
chr7:24992965:24994429	chr7	24992966	24994429	intron (NM_001290469, intron 11 of 22)	-6030	Mir7047	microRNA 7047	60.029	-0.0178416	0.021849	-0.81659	0.414163	0.751927	60.3764	-0.00822216	0.0145423	-0.565395	0.571805	0.89169
chr7:24999893:25001103	chr7	24999894	25001103	intron (NM_001290469, intron 4 of 22)	5439	Atp1a3	ATPase, Na+/K+ transporting, alpha 3 polypeptide	822.028	-0.00290428	0.00746892	-0.388848	0.697389	0.899911	765.875	-0.0138405	0.00459039	-3.0151	0.00256892	0.0879493
chr7:25005506:25007124	chr7	25005507	25007124	promoter-TSS (NM_001290469)	-378	Atp1a3	ATPase, Na+/K+ transporting, alpha 3 polypeptide	2391.73	0.00108069	0.00445606	0.242522	0.808376	0.941877	2416.06	0.00265256	0.00432101	0.613876	0.539297	0.88041
chr7:25010191:25010464	chr7	25010192	25010464	3' UTR (NM_008168, exon 20 of 20)	-4391	Atp1a3	ATPase, Na+/K+ transporting, alpha 3 polypeptide	171.252	0.00938088	0.0105705	0.887461	0.374831	0.724219	172.792	-0.0167041	0.00935317	-1.78593	0.074111	0.476289
chr7:25030163:25030629	chr7	25030164	25030629	intron (NM_001360067, intron 12 of 19)	-24459	Atp1a3	ATPase, Na+/K+ transporting, alpha 3 polypeptide	47.3519	0.00667184	0.0184871	0.360891	0.718181	0.908852	51.0013	-0.00580681	0.0149963	-0.387215	0.698597	0.931475
chr7:25035890:25036176	chr7	25035891	25036176	intron (NM_001360067, intron 12 of 19)	-30096	Atp1a3	ATPase, Na+/K+ transporting, alpha 3 polypeptide	30.6109	0.0314892	0.0250873	1.25519	0.209411	0.572908	34.1738	0.00755991	0.0178558	0.423387	0.672013	0.92424
chr7:25076429:25077686	chr7	25076430	25077686	5' UTR (NM_001168506, exon 2 of 3)	251	Zfp574	zinc finger protein 574	3427.01	0.00045298	0.00471854	0.096	0.923521	0.978262	3358.15	0.00415216	0.00371996	1.11618	0.264343	0.729803
chr7:25082475:25085252	chr7	25082476	25085252	TTS (NM_001168506)	7057	Zfp574	zinc finger protein 574	371.504	0.0299835	0.00880277	3.40614	0.000658885	0.0215889	354.045	0.00818041	0.00613099	1.33427	0.182114	0.65055
chr7:25086803:25089116	chr7	25086804	25089116	Intergenic	9215	Mir6537	microRNA 6537	150.659	0.0156827	0.0147097	1.06614	0.286359	0.652377	132.588	0.00815018	0.00970471	0.839817	0.401011	0.817547
chr7:25105802:25107913	chr7	25105803	25107913	intron (NM_001163554, intron 5 of 14)	-9683	Mir6537	microRNA 6537	741.445	0.0192706	0.00643323	2.99547	0.0027402	0.05526	586.899	0.0150238	0.00474226	3.16807	0.00153456	0.0631818
chr7:25109249:25110154	chr7	25109250	25110154	intron (NM_001163554, intron 5 of 14)	-12527	Mir6537	microRNA 6537	365.472	0.0162652	0.00878758	1.85093	0.0641795	0.334215	321.288	-0.0039339	0.00730604	-0.538445	0.59027	0.898484
chr7:25119926:25121275	chr7	25119927	25121275	intron (NM_001163555, intron 4 of 13)	11859	Pou2f2	POU domain, class 2, transcription factor 2	763.439	0.0134127	0.00698863	1.91922	0.0549571	0.310313	624.531	0.00137213	0.00541874	0.253219	0.800099	0.957505
chr7:25128921:25130279	chr7	25128922	25130279	intron (NM_001163554, intron 1 of 14)	2860	Pou2f2	POU domain, class 2, transcription factor 2	739.21	0.0184733	0.0081193	2.27523	0.022892	0.195082	642.264	0.00896512	0.0057975	1.54638	0.122014	0.566538
chr7:25132079:25133519	chr7	25132080	25133519	promoter-TSS (NM_001163555)	-339	Pou2f2	POU domain, class 2, transcription factor 2	599.29	0.0118073	0.00881228	1.33986	0.18029	0.53863	511.311	0.00419896	0.00581998	0.721472	0.470619	0.850831
chr7:25155345:25156489	chr7	25155346	25156489	intron (NR_045847, intron 2 of 2)	848	D930028M14Rik	RIKEN cDNA D930028M14 gene	147.997	0.018787	0.0138761	1.35391	0.175765	0.532678	137.716	-0.00957142	0.0103016	-0.929119	0.352827	0.791168
chr7:25178408:25180192	chr7	25178409	25180192	Intergenic	24231	D930028M14Rik	RIKEN cDNA D930028M14 gene	304.21	-0.0113722	0.00859236	-1.32352	0.185662	0.544996	289.28	0.00265316	0.0072008	0.368454	0.712535	0.935405
chr7:25181208:25181903	chr7	25181209	25181903	Intergenic	26487	D930028M14Rik	RIKEN cDNA D930028M14 gene	193.111	0.00631263	0.00971108	0.650044	0.515664	0.813933	177.07	0.0117733	0.00942819	1.24873	0.211764	0.681329
chr7:25187591:25188109	chr7	25187592	25188109	Intergenic	29875	Mir7048	microRNA 7048	161.669	0.00536274	0.010337	0.518793	0.603905	0.856728	163.28	0.0172096	0.0102118	1.68527	0.0919366	0.515352
chr7:25197432:25198347	chr7	25197433	25198347	Intergenic	19835	Mir7048	microRNA 7048	127.997	0.00539508	0.012082	0.446539	0.655208	0.880723	137.905	-0.00717407	0.00884148	-0.811411	0.41713	0.826552
chr7:25205123:25206568	chr7	25205124	25206568	intron (NM_207677, intron 4 of 4)	11879	Mir7048	microRNA 7048	171.746	0.0227178	0.0164167	1.38382	0.166414	0.520223	136.343	0.00057039	0.00942657	0.0605088	0.95175	0.990558
chr7:25212814:25213662	chr7	25212815	25213662	intron (NM_207677, intron 3 of 4)	4487	Mir7048	microRNA 7048	230.419	-0.00321242	0.010671	-0.301041	0.763383	0.926403	243.858	0.00180304	0.006964	0.258908	0.795706	0.956527
chr7:25219015:25221831	chr7	25219016	25221831	promoter-TSS (NM_207677)	-564	Dedd2	death effector domain-containing DNA binding protein 2	2311.73	0.00783437	0.00516091	1.51802	0.129009	0.464429	2211.64	0.00471437	0.0031952	1.47545	0.140091	0.593115
chr7:25237736:25239509	chr7	25237737	25239509	promoter-TSS (NM_001031667)	-772	Gsk3a	glycogen synthase kinase 3 alpha	4992.43	-0.00119701	0.00426083	-0.280934	0.778761	0.931983	5201.83	0.00488375	0.00290785	1.6795	0.0930537	0.516383
chr7:25248616:25251437	chr7	25248617	25251437	intron (NM_010155, intron 1 of 3)	731	Erf	Ets2 repressor factor	1475.62	-0.000309347	0.00663941	-0.0465925	0.962838	0.98988	1432.65	0.00291283	0.00461053	0.631777	0.527533	0.875692
chr7:25267362:25268570	chr7	25267363	25268570	intron (NM_001302811, intron 1 of 20)	267	Cic	capicua transcriptional repressor	7464.55	0.000933799	0.0044031	0.212077	0.832047	0.950295	7726.01	0.00209603	0.00332065	0.631212	0.527902	0.875885
chr7:25269648:25269938	chr7	25269649	25269938	intron (NM_001302811, intron 1 of 20)	2094	Cic	capicua transcriptional repressor	448.184	0.00179901	0.00672968	0.267324	0.78922	0.935718	434.983	0.0120011	0.00551499	2.17609	0.0295489	0.323619
chr7:25278349:25279928	chr7	25278350	25279928	intron (NM_001302811, intron 2 of 20)	-3040	Cic	capicua transcriptional repressor	1399.71	-0.000810145	0.00585424	-0.138386	0.889935	0.968078	1459.03	-0.000482072	0.00412599	-0.116838	0.906989	0.982717
chr7:25281685:25282557	chr7	25281686	25282557	promoter-TSS (NM_027882)	-58	Cic	capicua transcriptional repressor	2107.1	0.00434789	0.00705729	0.616085	0.537839	0.825634	2059.89	0.00521617	0.00444108	1.17453	0.240183	0.70834
chr7:25283625:25283901	chr7	25283626	25283901	intron (NM_027882, intron 1 of 19)	1584	Cic	capicua transcriptional repressor	212.795	-0.00288251	0.00911664	-0.316181	0.751865	0.922605	204.196	0.00688338	0.00897944	0.766572	0.443336	0.838708
chr7:25296995:25298426	chr7	25296996	25298426	5' UTR (NM_001357350, exon 1 of 5)	244	Pafah1b3	platelet-activating factor acetylhydrolase, isoform 1b, subunit 3	677.015	-0.00319828	0.00608529	-0.525575	0.599183	0.854672	667.913	0.00302407	0.00566398	0.533913	0.593402	0.899587
chr7:25306048:25306626	chr7	25306049	25306626	intron (NM_183311, intron 1 of 14)	229	Tmem145	transmembrane protein 145	105.462	-0.00608099	0.0135027	-0.450353	0.652456	0.879177	105.473	-0.0134708	0.0107416	-1.25407	0.209817	0.678951
chr7:25315851:25317345	chr7	25315852	25317345	promoter-TSS (NM_001160400)	-566	Megf8	multiple EGF-like-domains 8	1705.6	-0.00721859	0.00550573	-1.31111	0.189822	0.550185	1651.96	0.00420224	0.00350985	1.19727	0.231201	0.700904
chr7:25333505:25334046	chr7	25333506	25334046	exon (NM_001160400, exon 9 of 41)	16612	Megf8	multiple EGF-like-domains 8	92.8795	0.0275958	0.0153194	1.80136	0.0716457	0.351496	98.6634	0.00030815	0.0107696	0.0286129	0.977173	0.995679
chr7:25367720:25368434	chr7	25367721	25368434	exon (NM_001081375, exon 3 of 4)	1647	Cnfn	cornifelin	48.952	-0.0132278	0.0187905	-0.703964	0.481455	0.794352	39.3873	0.00351486	0.0171742	0.204659	0.837839	0.966491
chr7:25372522:25372822	chr7	25372523	25372822	Intergenic	-2948	Cnfn	cornifelin	63.0366	0.0194642	0.0181838	1.07041	0.284433	0.650622	59.1331	0.0598879	0.0136529	4.38647	1.15205e-05	0.00181688
chr7:25376495:25379768	chr7	25376496	25379768	intron (NR_073028, intron 2 of 6)	1313	4732471J01Rik	RIKEN cDNA 4732471J01 gene	236.945	-0.00354264	0.00974926	-0.363376	0.716324	0.907889	220.548	0.00123538	0.00791565	0.156068	0.875979	0.976607
chr7:25385595:25386704	chr7	25385596	25386704	TTS (NR_073028)	3962	Lipe	lipase, hormone sensitive	936.72	-0.00563192	0.00621459	-0.906242	0.364808	0.716019	903.305	0.00687099	0.0041425	1.65866	0.0971845	0.524813
chr7:25394995:25396503	chr7	25394996	25396503	non-coding (NR_073027, exon 2 of 6)	238	Lipe	lipase, hormone sensitive	3289.77	-0.00885119	0.0045368	-1.95098	0.0510595	0.299546	3348.48	0.000463884	0.00353674	0.131161	0.895648	0.980445
chr7:25406118:25406713	chr7	25406119	25406713	intron (NM_153576, intron 1 of 3)	6470	Cxcl17	chemokine (C-X-C motif) ligand 17	29.321	-0.000971727	0.0239344	-0.0405996	0.967615	0.991627	35.379	-0.0335436	0.01807	-1.85631	0.0634095	0.448397
chr7:25424331:25424713	chr7	25424332	25424713	intron (NR_015569, intron 4 of 6)	-11636	Cxcl17	chemokine (C-X-C motif) ligand 17	55.8028	-0.0160301	0.0161829	-0.990556	0.321902	0.683367	56.8193	0.0162754	0.0139777	1.16439	0.244267	0.711922
chr7:25426542:25427695	chr7	25426543	25427695	intron (NR_015569, intron 4 of 6)	-14233	Cxcl17	chemokine (C-X-C motif) ligand 17	175.909	0.00755178	0.0125367	0.602372	0.546926	0.829886	166.49	-0.00810159	0.00859514	-0.942578	0.345897	0.787744
chr7:25432807:25433557	chr7	25432808	25433557	intron (NR_015569, intron 4 of 6)	-20296	Cxcl17	chemokine (C-X-C motif) ligand 17	317.763	0.0271969	0.0110504	2.46116	0.0138487	0.146487	329.193	-0.0102158	0.00754404	-1.35415	0.175689	0.643024
chr7:25435431:25437122	chr7	25435432	25437122	intron (NR_015569, intron 4 of 6)	-23391	Cxcl17	chemokine (C-X-C motif) ligand 17	762.636	0.0139403	0.00783162	1.78	0.0750752	0.359755	741.383	-0.00405002	0.00523121	-0.774204	0.43881	0.836135
chr7:25440022:25440977	chr7	25440023	25440977	TTS (NR_073027)	-27614	Cxcl17	chemokine (C-X-C motif) ligand 17	164.242	0.0129516	0.00977135	1.32546	0.185017	0.544461	158.485	0.001213	0.00970156	0.125031	0.900499	0.98135
chr7:25450010:25450474	chr7	25450011	25450474	intron (NR_015569, intron 4 of 6)	27383	Ceacam1	carcinoembryonic antigen-related cell adhesion molecule 1	62.4004	-0.00233104	0.0162391	-0.143545	0.88586	0.966976	59.0694	-0.0144682	0.0149153	-0.97002	0.332037	0.779141
chr7:25461559:25461837	chr7	25461560	25461837	TTS (NM_011926)	15927	Ceacam1	carcinoembryonic antigen-related cell adhesion molecule 1	41.2859	0.021266	0.018761	1.13352	0.256996	0.625346	31.8653	-0.0236708	0.0188709	-1.25436	0.209713	0.678773
chr7:25464099:25466381	chr7	25464100	25466381	intron (NM_001039186, intron 6 of 7)	12385	Ceacam1	carcinoembryonic antigen-related cell adhesion molecule 1	121.356	0.000146179	0.0139677	0.0104655	0.99165	0.997784	135.954	-0.0234224	0.008859	-2.64391	0.00819544	0.17129
chr7:25476860:25478156	chr7	25476861	25478156	exon (NM_011926, exon 1 of 7)	117	Ceacam1	carcinoembryonic antigen-related cell adhesion molecule 1	1238.36	-0.000402889	0.00528799	-0.0761893	0.939268	0.982555	1302.97	0.00612812	0.00402368	1.52301	0.127756	0.574645
chr7:25531697:25532557	chr7	25531698	25532557	intron (NR_015569, intron 6 of 6)	7877	Ceacam2	carcinoembryonic antigen-related cell adhesion molecule 2	77.972	0.0210922	0.0170414	1.2377	0.215826	0.580524	75.7582	0.00414375	0.0135577	0.305637	0.759881	0.948555
chr7:25539565:25540197	chr7	25539566	25540197	5' UTR (NM_007543, exon 1 of 6)	123	Ceacam2	carcinoembryonic antigen-related cell adhesion molecule 2	152.599	-0.00565173	0.0105999	-0.533185	0.593905	0.852479	150.284	-0.00277354	0.00872702	-0.317811	0.750629	0.945959
chr7:25541415:25541873	chr7	25541416	25541873	intron (NR_015569, intron 6 of 6)	-1640	Ceacam2	carcinoembryonic antigen-related cell adhesion molecule 2	97.7405	0.00232546	0.0143611	0.161928	0.871363	0.962544	95.2421	-0.00873571	0.0114508	-0.762893	0.445527	0.839157
chr7:25576450:25577327	chr7	25576451	25577327	Intergenic	-36885	Ceacam2	carcinoembryonic antigen-related cell adhesion molecule 2	558.675	0.0156729	0.0100188	1.56435	0.117735	0.445579	496.815	-0.00315606	0.00520444	-0.606417	0.544238	0.882049
chr7:25599581:25600220	chr7	25599582	25600220	Intergenic	15952	Erich4	glutamate rich 4	62.8752	-0.000920372	0.015208	-0.0605188	0.951742	0.98684	75.4142	-0.0111826	0.0120179	-0.930495	0.352115	0.790917
chr7:25606106:25607432	chr7	25606107	25607432	Intergenic	9084	Erich4	glutamate rich 4	166.789	-0.00920385	0.0108404	-0.849034	0.395862	0.739514	178.656	-0.00892544	0.00868255	-1.02797	0.303962	0.759209
chr7:25618786:25619808	chr7	25618787	25619808	promoter-TSS (NM_025504)	-117	Dmac2	distal membrane arm assembly complex 2	684.101	0.00334581	0.00594388	0.562901	0.573503	0.842695	580.518	0.00101139	0.00532413	0.189963	0.849338	0.969444
chr7:25624314:25627836	chr7	25624315	25627836	TTS (NM_025504)	-1549	B3gnt8	UDP-GlcNAc:betaGal beta-1,3-N-acetylglucosaminyltransferase 8	349.079	-0.00210848	0.00957376	-0.220236	0.825688	0.948009	343.884	-0.00661022	0.00723011	-0.914263	0.360579	0.795588
chr7:25632274:25633483	chr7	25632275	25633483	intron (NM_007533, intron 5 of 8)	5255	B3gnt8	UDP-GlcNAc:betaGal beta-1,3-N-acetylglucosaminyltransferase 8	870.776	-0.0194948	0.00847178	-2.30114	0.0213838	0.18782	982.815	-0.00992694	0.00496344	-2.00001	0.045499	0.390161
chr7:25644329:25645568	chr7	25644330	25645568	intron (NM_007533, intron 1 of 8)	13812	Bckdha	branched chain ketoacid dehydrogenase E1, alpha polypeptide	206.5	-0.012335	0.00986123	-1.25086	0.210987	0.57433	202.748	0.00196145	0.00911182	0.215264	0.829561	0.964751
chr7:25649655:25652003	chr7	25649656	25652003	intron (NM_007533, intron 1 of 8)	7932	Bckdha	branched chain ketoacid dehydrogenase E1, alpha polypeptide	893.03	-0.00574627	0.00591725	-0.971105	0.331496	0.690848	907.707	-0.00194174	0.00417692	-0.464873	0.642022	0.914903
chr7:25658304:25659726	chr7	25658305	25659726	promoter-TSS (NM_138586)	-138	Exosc5	exosome component 5	1354.39	0.00639817	0.00624379	1.02473	0.305492	0.669412	1403.68	0.00566142	0.00340931	1.66057	0.0967988	0.524073
chr7:25674205:25675193	chr7	25674206	25675193	intron (NM_177102, intron 1 of 3)	467	Tmem91	transmembrane protein 91	65.5973	-0.0269551	0.0176148	-1.53025	0.125956	0.459275	67.2725	0.0192052	0.0152581	1.25869	0.208144	0.677555
chr7:25680087:25681386	chr7	25680088	25681386	promoter-TSS (NM_172148)	-43	B9d2	B9 protein domain 2	2641.8	0.000314361	0.00467213	0.0672843	0.946355	0.984809	2580.18	-0.000150114	0.00375304	-0.0399981	0.968095	0.993892
chr7:25683560:25684028	chr7	25683561	25684028	intron (NM_001362154, intron 3 of 3)	2636	B9d2	B9 protein domain 2	410.447	0.00664288	0.00869277	0.764184	0.444757	0.771936	449.809	0.00440561	0.00608947	0.72348	0.469385	0.850189
chr7:25686746:25689848	chr7	25686747	25689848	intron (NM_011577, intron 1 of 6)	1295	Tgfb1	transforming growth factor, beta 1	2618.17	0.00849926	0.00392911	2.16315	0.0305296	0.228824	2686.4	-0.00400623	0.00377476	-1.06132	0.288545	0.748776
chr7:25705530:25708038	chr7	25705531	25708038	Intergenic	12251	Ccdc97	coiled-coil domain containing 97	2350.89	0.000503765	0.00563362	0.0894212	0.928747	0.979479	2527.93	0.00245123	0.00372847	0.657436	0.5109	0.86893
chr7:25711520:25712431	chr7	25711521	25712431	non-coding (NR_160796, exon 5 of 5)	7059	Ccdc97	coiled-coil domain containing 97	402.659	-0.00511254	0.00840751	-0.608091	0.543127	0.828014	475.39	-0.00619945	0.00564182	-1.09884	0.271838	0.735543
chr7:25718255:25720409	chr7	25718256	25720409	promoter-TSS (NM_001368382)	-297	Ccdc97	coiled-coil domain containing 97	652.287	0.00436246	0.00634401	0.687651	0.491673	0.800257	674.931	0.00969646	0.00484832	1.99996	0.0455043	0.390161
chr7:25731371:25731893	chr7	25731372	25731893	intron (NM_001360789, intron 10 of 14)	-12597	Ccdc97	coiled-coil domain containing 97	56.8184	0.00870801	0.0192657	0.451994	0.651273	0.878767	66.7401	0.000891352	0.015984	0.0557653	0.955529	0.991696
chr7:25754316:25756379	chr7	25754317	25756379	promoter-TSS (NM_144922)	-589	Hnrnpul1	heterogeneous nuclear ribonucleoprotein U-like 1	5188.2	-0.00362127	0.00441782	-0.819696	0.412389	0.751154	5366.4	0.0060545	0.00319678	1.89394	0.0582332	0.434628
chr7:25764880:25766419	chr7	25764881	25766419	intron (NM_001190974, intron 13 of 18)	-10891	Hnrnpul1	heterogeneous nuclear ribonucleoprotein U-like 1	186.836	-0.000593391	0.010793	-0.0549792	0.956155	0.988106	162.032	-0.00994546	0.00907074	-1.09643	0.272889	0.736629
chr7:25776339:25777271	chr7	25776340	25777271	intron (NM_001190974, intron 6 of 18)	11928	Axl	AXL receptor tyrosine kinase	624.239	-0.00490387	0.00820154	-0.59792	0.549893	0.831412	688.077	-0.00581266	0.00465452	-1.24882	0.211731	0.681285
chr7:25781375:25782898	chr7	25781376	25782898	intron (NM_001190974, intron 4 of 18)	6596	Axl	AXL receptor tyrosine kinase	138.33	0.0152828	0.0106985	1.42849	0.153151	0.502689	126.532	0.0144098	0.0106045	1.35884	0.174198	0.641249
chr7:25784786:25785100	chr7	25784787	25785100	intron (NM_001190974, intron 4 of 18)	3790	Axl	AXL receptor tyrosine kinase	39.3998	0.0217194	0.0212308	1.02301	0.306302	0.670207	39.3877	0.0105839	0.0190591	0.555319	0.578676	0.894118
chr7:25786920:25789077	chr7	25786921	25789077	intron (NM_001190974, intron 1 of 18)	734	Axl	AXL receptor tyrosine kinase	181.048	0.0247003	0.00994021	2.48489	0.0129593	0.141285	138.88	-0.00538345	0.00959386	-0.561135	0.574706	0.892674
chr7:25790313:25791150	chr7	25790314	25791150	Intergenic	-1999	Axl	AXL receptor tyrosine kinase	168.377	0.0129641	0.012667	1.02346	0.306092	0.670058	159.246	0.00676787	0.00967275	0.699684	0.484125	0.857073
chr7:25794562:25795453	chr7	25794563	25795453	Intergenic	-6275	Axl	AXL receptor tyrosine kinase	197.204	0.0252406	0.00932539	2.70666	0.00679639	0.097393	175.3	-0.00433696	0.00881821	-0.491819	0.622847	0.909035
chr7:25802008:25802999	chr7	25802009	25802999	TTS (NM_028775)	-13771	Axl	AXL receptor tyrosine kinase	243.875	0.0237048	0.0117468	2.01799	0.0435922	0.27572	243.331	-0.00934745	0.00767707	-1.21758	0.223384	0.694432
chr7:25805423:25805985	chr7	25805424	25805985	intron (NM_028775, intron 7 of 8)	10821	Cyp2s1	cytochrome P450, family 2, subfamily s, polypeptide 1	125.014	-0.000956074	0.0133673	-0.0715236	0.942981	0.983515	132.199	0.00783261	0.0102158	0.766719	0.443249	0.838708
chr7:25811291:25814136	chr7	25811292	25814136	intron (NM_028775, intron 2 of 8)	3811	Cyp2s1	cytochrome P450, family 2, subfamily s, polypeptide 1	396.029	0.00856009	0.00692241	1.23658	0.216244	0.580979	404.869	-0.00136932	0.00756887	-0.180915	0.856434	0.971076
chr7:25816175:25816844	chr7	25816176	25816844	promoter-TSS (NM_028775)	15	Cyp2s1	cytochrome P450, family 2, subfamily s, polypeptide 1	60.7909	0.0126855	0.0154695	0.820038	0.412194	0.751101	50.5353	-0.00123394	0.0140176	-0.0880279	0.929854	0.987423
chr7:25826806:25827647	chr7	25826807	25827647	Intergenic	-10702	Cyp2s1	cytochrome P450, family 2, subfamily s, polypeptide 1	158.539	0.0247875	0.0128913	1.9228	0.0545053	0.309062	163.428	0.0166174	0.00893509	1.85979	0.0629159	0.447524
chr7:25847620:25848741	chr7	25847621	25848741	Intergenic	-31656	Cyp2s1	cytochrome P450, family 2, subfamily s, polypeptide 1	308.168	-0.00474	0.00787173	-0.602154	0.547072	0.829953	325.989	0.0104751	0.00615387	1.7022	0.0887183	0.509215
chr7:25855067:25855606	chr7	25855068	25855606	Intergenic	-38812	Cyp2s1	cytochrome P450, family 2, subfamily s, polypeptide 1	60.4211	0.00796992	0.0188346	0.423154	0.672183	0.888967	53.6651	-0.011353	0.0148016	-0.767008	0.443077	0.838708
chr7:25867443:25867783	chr7	25867444	25867783	Intergenic	-30045	Cyp2b10	cytochrome P450, family 2, subfamily b, polypeptide 10	60.1439	0.00494036	0.016493	0.299544	0.764525	0.926966	58.071	-0.00609832	0.0143929	-0.423703	0.671782	0.924062
chr7:26007995:26008571	chr7	26007996	26008571	Intergenic	-53212	Cyp2b13	cytochrome P450, family 2, subfamily b, polypeptide 13	150.061	0.0304905	0.0106336	2.86737	0.00413899	0.0718542	134.513	0.00251747	0.0100749	0.249875	0.802684	0.958321
chr7:26119905:26120832	chr7	26119906	26120832	Intergenic	-53040	Cyp2b9	cytochrome P450, family 2, subfamily b, polypeptide 9	264.952	0.0208835	0.00972841	2.14665	0.0318215	0.23365	174.954	-0.00499352	0.00953197	-0.523871	0.600368	0.901596
chr7:26163212:26163759	chr7	26163213	26163759	Intergenic	-9923	Cyp2b9	cytochrome P450, family 2, subfamily b, polypeptide 9	85.1246	0.0872725	0.0219695	3.97244	7.11407e-05	0.00443056	50.3209	-0.0134988	0.0165618	-0.815056	0.41504	0.825464
chr7:26242853:26244152	chr7	26242854	26244152	Intergenic	-23328	Vmn1r184	vomeronasal 1 receptor, 184	352.193	0.00555611	0.0086723	0.640674	0.521735	0.817159	308.2	-0.00089835	0.00746828	-0.120289	0.904254	0.982352
chr7:26253174:26254078	chr7	26253175	26254078	Intergenic	-13205	Vmn1r184	vomeronasal 1 receptor, 184	183.777	0.0536301	0.0145818	3.67789	0.00023517	0.0105999	156.342	-0.00134422	0.0107597	-0.124931	0.900578	0.98135
chr7:27092701:27093191	chr7	27092702	27093191	Intergenic	-27009	Cyp2f2	cytochrome P450, family 2, subfamily f, polypeptide 2	90.6584	0.0395103	0.0154664	2.55459	0.0106311	0.126006	63.5612	-3.62219e-05	0.0134217	-0.00269877	0.997847	0.999767
chr7:27153624:27154201	chr7	27153625	27154201	intron (NM_001100184, intron 1 of 9)	199	Cyp2t4	cytochrome P450, family 2, subfamily t, polypeptide 4	26.2255	-0.0157371	0.0232561	-0.676688	0.498604	0.804528	34.0877	-0.00622057	0.0207342	-0.300014	0.764166	0.949532
chr7:27159544:27160661	chr7	27159545	27160661	intron (NM_053208, intron 3 of 5)	5625	Egln2	egl-9 family hypoxia-inducible factor 2	707.352	0.00618207	0.00656552	0.941596	0.346399	0.702826	691.711	0.00459999	0.00462579	0.994423	0.320017	0.771166
chr7:27166027:27167865	chr7	27166028	27167865	promoter-TSS (NM_053208)	-144	Egln2	egl-9 family hypoxia-inducible factor 2	2838.71	0.000179415	0.00675052	0.026578	0.978796	0.994278	2748.67	-0.00150799	0.00429673	-0.350963	0.725616	0.939198
chr7:27178244:27179347	chr7	27178245	27179347	promoter-TSS (NM_029391)	87	Rab4b	RAB4B, member RAS oncogene family	3861.86	-0.00463521	0.00431312	-1.07468	0.282519	0.649135	3978.83	-0.00117881	0.00361671	-0.325935	0.744474	0.944338
chr7:27184907:27185345	chr7	27184908	27185345	Intergenic	-3977	Mia	melanoma inhibitory activity	46.2572	0.00235211	0.0202049	0.116413	0.907325	0.973205	50.3286	0.0122569	0.0152072	0.805997	0.420245	0.82818
chr7:27195544:27196733	chr7	27195545	27196733	promoter-TSS (NM_001046637)	132	Snrpa	small nuclear ribonucleoprotein polypeptide A	3192.22	-0.00538892	0.00446957	-1.20569	0.227937	0.592992	3246.45	0.000434676	0.00365176	0.119032	0.90525	0.982478
chr7:27227897:27229139	chr7	27227898	27229139	promoter-TSS (NM_181593)	99	Itpkc	inositol 1,4,5-trisphosphate 3-kinase C	1337.1	-0.00137618	0.0048978	-0.280979	0.778726	0.931962	1384.41	0.00311643	0.00379677	0.820812	0.411754	0.823984
chr7:27232638:27233286	chr7	27232639	27233286	promoter-TSS (NM_133770)	-51	Coq8b	coenzyme Q8B	940.788	-0.0073174	0.00559256	-1.30842	0.190732	0.551158	888.097	0.0122325	0.00433284	2.82321	0.00475449	0.126437
chr7:27238238:27239227	chr7	27238239	27239227	intron (NM_133770, intron 5 of 14)	5720	Coq8b	coenzyme Q8B	808.773	0.0054639	0.00678306	0.805522	0.420519	0.756387	815.049	0.00887463	0.00479794	1.84967	0.0643605	0.450075
chr7:27244105:27244359	chr7	27244106	27244359	intron (NM_133770, intron 10 of 14)	11219	Coq8b	coenzyme Q8B	25.4773	0.0279985	0.0248138	1.12834	0.259176	0.627657	29.6287	0.0238359	0.0191683	1.24351	0.213682	0.68403
chr7:27251577:27252521	chr7	27251578	27252521	intron (NM_133770, intron 12 of 14)	-6712	Numbl	numb-like	146.338	-0.0166826	0.011128	-1.49915	0.133835	0.472555	150.712	1.17737e-05	0.00885502	0.00132961	0.998939	0.999931
chr7:27258173:27259467	chr7	27258174	27259467	promoter-TSS (NM_010950)	59	Numbl	numb-like	527.766	-0.00535787	0.00716945	-0.747319	0.454871	0.77842	538.177	0.000117061	0.00547357	0.0213867	0.982937	0.996921
chr7:27273848:27274201	chr7	27273849	27274201	exon (NM_010950, exon 7 of 10)	15264	Numbl	numb-like	54.0036	-0.0439362	0.0198855	-2.20946	0.027143	0.214737	41.1435	-0.00661469	0.015834	-0.417752	0.676128	0.925351
chr7:27284849:27286016	chr7	27284850	27286016	Intergenic	26672	Numbl	numb-like	174.902	-0.0234526	0.0102119	-2.29658	0.0216425	0.189034	214.996	-0.00542149	0.00874426	-0.620006	0.535254	0.878884
chr7:27302072:27302592	chr7	27302073	27302592	Intergenic	31316	Ltbp4	latent transforming growth factor beta binding protein 4	73.3196	-0.00803971	0.0153526	-0.52367	0.600508	0.855332	77.8603	0.00433441	0.0127613	0.339654	0.734117	0.941376
chr7:27325570:27326212	chr7	27325571	27326212	intron (NM_175641, intron 14 of 32)	7757	Ltbp4	latent transforming growth factor beta binding protein 4	161.53	-0.0173029	0.0101945	-1.69727	0.0896448	0.392481	153.286	-0.0174594	0.0107615	-1.62239	0.104719	0.536775
chr7:27328943:27333048	chr7	27328944	27333048	intron (NM_175641, intron 4 of 32)	2652	Ltbp4	latent transforming growth factor beta binding protein 4	1530.13	-0.000610207	0.00472726	-0.129083	0.897292	0.970151	1548.86	0.00483283	0.00350471	1.37895	0.16791	0.63358
chr7:27335819:27336516	chr7	27335820	27336516	intron (NM_175641, intron 1 of 32)	1444	Ltbp4	latent transforming growth factor beta binding protein 4	393.211	0.00702779	0.00717778	0.979104	0.327529	0.687419	370.554	0.00407289	0.00739543	0.550731	0.581818	0.895594
chr7:27342567:27343270	chr7	27342568	27343270	intron (NM_138676, intron 16 of 17)	-5307	Ltbp4	latent transforming growth factor beta binding protein 4	57.0869	0.0359309	0.0173311	2.0732	0.0381537	0.25731	71.4436	-0.0205346	0.0129872	-1.58114	0.113847	0.552599
chr7:27355667:27357885	chr7	27355668	27357885	promoter-TSS (NM_138676)	-768	Shkbp1	Sh3kbp1 binding protein 1	1418.37	-0.00284191	0.00483281	-0.588044	0.556502	0.834705	1457.21	0.00599859	0.0037001	1.6212	0.104976	0.537367
chr7:27361289:27361892	chr7	27361290	27361892	exon (NM_001199234, exon 16 of 19)	-5583	Shkbp1	Sh3kbp1 binding protein 1	998.801	0.0105304	0.00685954	1.53515	0.124747	0.457236	990.351	0.00275339	0.0038989	0.706196	0.480066	0.855582
chr7:27384787:27385204	chr7	27384788	27385204	intron (NM_032610, intron 20 of 35)	9510	Sptbn4	spectrin beta, non-erythrocytic 4	46.1107	0.0156915	0.0186749	0.840245	0.400771	0.7431	45.203	0.0202692	0.0165863	1.22204	0.221691	0.693307
chr7:27397415:27398021	chr7	27397416	27398021	intron (NM_032610, intron 18 of 35)	-1165	Sptbn4	spectrin beta, non-erythrocytic 4	75.3439	0.0160399	0.0152372	1.05269	0.292485	0.657999	88.3712	0.00284784	0.0128649	0.221366	0.824808	0.963374
chr7:27402714:27402983	chr7	27402715	27402983	exon (NM_032610, exon 17 of 36)	-6296	Sptbn4	spectrin beta, non-erythrocytic 4	38.0184	-0.0219662	0.0202041	-1.08721	0.276942	0.644496	34.394	-0.00294104	0.0175479	-0.1676	0.866898	0.974085
chr7:27408754:27409409	chr7	27408755	27409409	exon (NM_032610, exon 14 of 36)	-12529	Sptbn4	spectrin beta, non-erythrocytic 4	159.776	-0.00876876	0.0108237	-0.810143	0.417858	0.754266	156.114	0.00266272	0.00968489	0.274936	0.783366	0.954029
chr7:27436887:27437798	chr7	27436888	27437798	intron (NM_032610, intron 2 of 35)	9246	Sptbn4	spectrin beta, non-erythrocytic 4	61.9749	0.0282522	0.0193502	1.46005	0.144277	0.489073	55.1274	-0.0245679	0.0168781	-1.45561	0.145501	0.601829
chr7:27446737:27449450	chr7	27446738	27449450	5' UTR (NM_144923, exon 1 of 5)	116	Blvrb	biliverdin reductase B (flavin reductase (NADPH))	4036.97	-0.000822926	0.00411782	-0.199845	0.841601	0.953287	4214.97	0.00667582	0.00282129	2.36623	0.0179701	0.253729
chr7:27454346:27455448	chr7	27454347	27455448	intron (NM_001290525, intron 1 of 4)	2479	Blvrb	biliverdin reductase B (flavin reductase (NADPH))	336.605	-0.0026336	0.00842954	-0.312425	0.754717	0.92371	382.396	-0.00426843	0.0075329	-0.566639	0.57096	0.891384
chr7:27472792:27474982	chr7	27472793	27474982	promoter-TSS (NM_133210)	47	Sertad3	SERTA domain containing 3	4293.47	0.00108886	0.00406435	0.267905	0.788772	0.935621	4325.35	0.00478501	0.00359148	1.33232	0.182754	0.651054
chr7:27481025:27482036	chr7	27481026	27482036	Intergenic	-5422	Sertad1	SERTA domain containing 1	575.44	0.0151811	0.00716798	2.11791	0.0341827	0.242203	547.349	0.000778452	0.00497958	0.156329	0.875774	0.976543
chr7:27486400:27487760	chr7	27486401	27487760	intron (NM_018820, intron 1 of 1)	127	Sertad1	SERTA domain containing 1	2725.03	0.0010453	0.00486808	0.214726	0.829981	0.949523	2728.4	0.00303288	0.00372065	0.815148	0.414987	0.825446
chr7:27490588:27491332	chr7	27490589	27491332	TTS (NM_018820)	4007	Sertad1	SERTA domain containing 1	1656.28	0.0026945	0.00555936	0.484678	0.627905	0.868397	1721.63	0.00160771	0.00366637	0.438503	0.661022	0.920517
chr7:27507332:27508908	chr7	27507333	27508908	intron (NM_198048, intron 5 of 6)	8796	Prx	periaxin	1213.58	0.00176102	0.00579347	0.303966	0.761154	0.925927	1174.05	0.00746165	0.00423552	1.76168	0.0781227	0.485604
chr7:27520306:27520901	chr7	27520307	27520901	TTS (NM_019412)	-2657	Hipk4	homeodomain interacting protein kinase 4	48.241	0.00794887	0.0206695	0.384571	0.700555	0.901463	54.6383	-0.00441035	0.0168563	-0.261644	0.793596	0.956244
chr7:27526221:27527074	chr7	27526222	27527074	intron (NM_001033315, intron 1 of 3)	3387	Hipk4	homeodomain interacting protein kinase 4	156.774	0.0141643	0.0121692	1.16395	0.244446	0.612165	146.126	0.00831122	0.00973077	0.854117	0.39304	0.813226
chr7:27536164:27537528	chr7	27536165	27537528	intron (NM_001317355, intron 10 of 13)	13585	Hipk4	homeodomain interacting protein kinase 4	247.429	-0.00741451	0.0106834	-0.69402	0.487669	0.797947	264.106	-9.86182e-05	0.00751074	-0.0131303	0.989524	0.998026
chr7:27542205:27543595	chr7	27542206	27543595	5' UTR (NM_011116, exon 3 of 14)	10318	Pld3	phospholipase D family, member 3	303.922	0.00942067	0.00866916	1.08669	0.277175	0.644846	311.796	-0.000748908	0.00648698	-0.115448	0.90809	0.982807
chr7:27552163:27553988	chr7	27552164	27553988	promoter-TSS (NM_175107)	142	Pld3	phospholipase D family, member 3	1017.01	0.0125718	0.0067507	1.86229	0.062562	0.330043	991.601	0.00150954	0.00468947	0.3219	0.747528	0.945049
chr7:27572145:27572429	chr7	27572146	27572429	intron (NM_001122767, intron 5 of 8)	11811	2310022A10Rik	RIKEN cDNA 2310022A10 gene	78.2179	0.0232171	0.0149934	1.54849	0.121504	0.452748	69.1054	0.0102594	0.0132243	0.775801	0.437867	0.835633
chr7:27573550:27574758	chr7	27573551	27574758	intron (NM_001122767, intron 5 of 8)	13678	2310022A10Rik	RIKEN cDNA 2310022A10 gene	603.318	0.0173941	0.00713927	2.4364	0.0148342	0.152202	664.754	-0.0259608	0.00653405	-3.97316	7.09267e-05	0.00721662
chr7:27577018:27577968	chr7	27577019	27577968	intron (NM_001122767, intron 6 of 8)	-14059	Akt2	thymoma viral proto-oncogene 2	466.088	0.0083372	0.00781054	1.06743	0.285778	0.651885	501.574	-0.0115217	0.00626859	-1.83801	0.0660607	0.454831
chr7:27590943:27592765	chr7	27590944	27592765	5' UTR (NM_001110208, exon 1 of 14)	302	Akt2	thymoma viral proto-oncogene 2	1274.98	0.00029702	0.00502361	0.0591248	0.952853	0.987175	1274.24	0.0083801	0.00412237	2.03283	0.0420692	0.377811
chr7:27604469:27606731	chr7	27604470	27606731	promoter-TSS (NM_007434)	-197	Akt2	thymoma viral proto-oncogene 2	784.005	-0.00149758	0.00614789	-0.243593	0.807546	0.941532	708.556	0.00967556	0.00491635	1.96804	0.0490639	0.403513
chr7:27644493:27644944	chr7	27644494	27644944	Intergenic	-9205	Ttc9b	tetratricopeptide repeat domain 9B	25.4756	-0.00738003	0.0225556	-0.327192	0.743522	0.919273	31.18	0.00559923	0.0195802	0.285964	0.774906	0.951613
chr7:27650561:27651447	chr7	27650562	27651447	Intergenic	-2920	Ttc9b	tetratricopeptide repeat domain 9B	99.2569	-0.0215158	0.0156083	-1.37848	0.168054	0.522442	114.087	0.0180869	0.0109144	1.65717	0.0974861	0.525308
chr7:27653750:27655095	chr7	27653751	27655095	intron (NM_028417, intron 1 of 2)	499	Ttc9b	tetratricopeptide repeat domain 9B	110.585	-0.00392893	0.0123684	-0.317658	0.750744	0.922436	98.6446	-0.00380919	0.0105952	-0.35952	0.719206	0.93757
chr7:27673562:27675139	chr7	27673563	27675139	promoter-TSS (NM_198417)	230	Map3k10	mitogen-activated protein kinase kinase kinase 10	1026.32	0.00155849	0.00630038	0.247364	0.804626	0.940742	998.283	0.00508974	0.00455486	1.11743	0.26381	0.729211
chr7:27688871:27689851	chr7	27688872	27689851	promoter-TSS (NM_001112731)	21	Zfp607b	zinc finger protein 607B	1680.8	0.00674927	0.00528383	1.27735	0.20148	0.563818	1653.61	0.00239107	0.00391969	0.610015	0.541852	0.881334
chr7:27725421:27726114	chr7	27725422	27726114	Intergenic	-5641	Zfp60	zinc finger protein 60	112.455	-0.00845348	0.0116137	-0.727887	0.466683	0.786022	146.848	0.00481091	0.0123029	0.39104	0.695768	0.93074
chr7:27731105:27732074	chr7	27731106	27732074	5' UTR (NM_009560, exon 1 of 5)	181	Zfp60	zinc finger protein 60	832.449	0.000860916	0.00552174	0.155914	0.876101	0.964022	842.542	0.00347089	0.00457332	0.758942	0.447887	0.840292
chr7:27756040:27756301	chr7	27756041	27756301	Intergenic	-9502	Gm10046	predicted gene 10046	52.1553	-0.00984004	0.0222687	-0.441877	0.658578	0.882219	68.3449	-0.0180943	0.0123834	-1.46117	0.143968	0.599285
chr7:27804263:27805488	chr7	27804264	27805488	Intergenic	-2320	Zfp626	zinc finger protein 626	290.517	-0.00734152	0.00842045	-0.871868	0.38328	0.730558	293.981	0.000597712	0.00730212	0.0818546	0.934762	0.98833
chr7:27837948:27839269	chr7	27837949	27839269	promoter-TSS (NM_011762)	25	Zfp59	zinc finger protein 59	366.2	-0.00239025	0.00789646	-0.302699	0.762119	0.926349	372.138	-0.00748665	0.00601248	-1.24518	0.213064	0.683391
chr7:27859908:27861274	chr7	27859909	27861274	promoter-TSS (NM_001024726)	6	Zfp607a	zinc finger protein 607A	1117.62	-0.00513072	0.00508157	-1.00967	0.312652	0.675729	1163.6	-0.00127066	0.00382489	-0.332207	0.739733	0.94298
chr7:27928877:27929665	chr7	27928878	27929665	intron (NM_028538, intron 1 of 3)	187	Zfp974	zinc finger protein 974	239.587	-0.00453387	0.00919247	-0.493215	0.62186	0.865286	217.531	-0.00631501	0.00765657	-0.824784	0.409494	0.82264
chr7:27933230:27934113	chr7	27933231	27934113	Intergenic	-4214	Zfp974	zinc finger protein 974	407.245	0.0121777	0.00905921	1.34423	0.178874	0.53652	443.261	0.00164652	0.00690009	0.238623	0.811398	0.960119
chr7:27941980:27942237	chr7	27941981	27942237	Intergenic	-12651	Zfp974	zinc finger protein 974	71.947	0.00330586	0.0143112	0.230999	0.817316	0.944684	71.3268	0.00214391	0.0124448	0.172273	0.863223	0.972841
chr7:27978682:27979971	chr7	27978683	27979971	promoter-TSS (NM_001081021)	-170	Zfp780b	zinc finger protein 780B	331.573	0.00335127	0.00811593	0.412924	0.679662	0.892433	329.307	0.00205607	0.00648859	0.316875	0.751338	0.9461
chr7:28013582:28014678	chr7	28013583	28014678	promoter-TSS (NM_001254951)	-15	Zfp850	zinc finger protein 850	301.275	-0.00587834	0.00898825	-0.654002	0.51311	0.812506	302.169	-0.00773376	0.00649489	-1.19074	0.233754	0.703268
chr7:28049681:28050589	chr7	28049682	28050589	promoter-TSS (NM_011874)	-43	Psmc4	proteasome (prosome, macropain) 26S subunit, ATPase, 4	1437.12	0.00298804	0.00522902	0.571435	0.567705	0.839957	1389.11	0.00518473	0.00401741	1.29057	0.196854	0.666651
chr7:28148459:28149167	chr7	28148460	28149167	intron (NM_001164655, intron 9 of 19)	19347	9530053A07Rik	RIKEN cDNA 9530053A07 gene	58.2893	8.61549e-05	0.0165934	0.00519213	0.995857	0.999175	63.0519	-0.0108801	0.0137467	-0.791469	0.42867	0.831683
chr7:28151679:28152184	chr7	28151680	28152184	intron (NM_001164655, intron 10 of 19)	-17816	Fbl	fibrillarin	72.5802	-0.0174778	0.0151099	-1.15671	0.247389	0.615405	76.0915	-0.00720237	0.01293	-0.557026	0.57751	0.893832
chr7:28168570:28170609	chr7	28168571	28170609	promoter-TSS (NM_007991)	-158	Fbl	fibrillarin	1711.53	-0.00389	0.00716996	-0.542542	0.587446	0.849296	1838.01	0.00419259	0.00408968	1.02516	0.305287	0.760491
chr7:28179254:28180318	chr7	28179255	28180318	promoter-TSS (NM_001271370)	303	Dyrk1b	dual-specificity tyrosine-(Y)-phosphorylation regulated kinase 1b	1943.39	0.00344445	0.00555451	0.620118	0.53518	0.824118	1862.34	0.00342429	0.00461521	0.741956	0.458114	0.845012
chr7:28208544:28209709	chr7	28208545	28209709	Intergenic	28811	Dyrk1b	dual-specificity tyrosine-(Y)-phosphorylation regulated kinase 1b	294.5	-0.00693844	0.00955036	-0.726511	0.467525	0.786458	260.97	0.0119556	0.00910027	1.31376	0.188927	0.658684
chr7:28214167:28216258	chr7	28214168	28216258	Intergenic	34897	Dyrk1b	dual-specificity tyrosine-(Y)-phosphorylation regulated kinase 1b	406.977	0.0127783	0.00873867	1.46227	0.143667	0.488217	375.55	0.00604658	0.00571183	1.05861	0.289779	0.750049
chr7:28267356:28268519	chr7	28267357	28268519	promoter-TSS (NM_198425)	57	Eid2	EP300 interacting inhibitor of differentiation 2	145.462	-0.0067833	0.0154793	-0.438219	0.661228	0.883779	104.98	0.00343835	0.0139448	0.246568	0.805243	0.958942
chr7:28277581:28278494	chr7	28277582	28278494	exon (NM_001177427, exon 1 of 1)	332	Eid2b	EP300 interacting inhibitor of differentiation 2B	286.282	-0.00702606	0.00787921	-0.891721	0.372542	0.722277	268.12	0.00446919	0.0083298	0.53653	0.591592	0.899025
chr7:28294565:28294961	chr7	28294566	28294961	exon (NM_007866, exon 7 of 9)	-3577	Selenov	selenoprotein V	49.448	-0.00581556	0.0162797	-0.357228	0.720921	0.909937	55.5336	-0.0203057	0.0161261	-1.25918	0.207966	0.6773
chr7:28298902:28299657	chr7	28298903	28299657	intron (NM_007866, intron 3 of 8)	2505	Dll3	delta like canonical Notch ligand 3	109.683	-0.0131944	0.0134146	-0.983583	0.325321	0.686253	128.149	-0.00800514	0.0104867	-0.76336	0.445249	0.839085
chr7:28301862:28302507	chr7	28301863	28302507	promoter-TSS (NM_007866)	-400	Dll3	delta like canonical Notch ligand 3	51.0677	-0.0183978	0.0168233	-1.09359	0.274136	0.641406	46.8683	-0.00413813	0.0162383	-0.254838	0.798848	0.95735
chr7:28311423:28312775	chr7	28311424	28312775	promoter-TSS (NM_025616)	-53	Timm50	translocase of inner mitochondrial membrane 50	957.981	-0.000527358	0.00542664	-0.0971795	0.922584	0.977927	998.415	-0.0022776	0.00424871	-0.536067	0.591912	0.899153
chr7:28322211:28322755	chr7	28322212	28322755	exon (NM_013676, exon 14 of 30)	-10437	Timm50	translocase of inner mitochondrial membrane 50	43.6512	0.00922971	0.0195661	0.471719	0.637127	0.872496	45.1492	-0.0320781	0.0170397	-1.88255	0.0597618	0.439024
chr7:28338166:28339882	chr7	28338167	28339882	promoter-TSS (NM_013676)	-305	Supt5	suppressor of Ty 5	2042.29	-0.00087107	0.00520028	-0.167505	0.866973	0.961229	2022.68	0.00885773	0.00364303	2.43142	0.0150398	0.233287
chr7:28344792:28345109	chr7	28344793	28345109	Intergenic	-5738	Rps16	ribosomal protein S16	51.0655	-0.00785226	0.0165045	-0.475766	0.634241	0.870896	56.4048	0.00284254	0.0162955	0.174437	0.861522	0.972426
chr7:28347775:28348268	chr7	28347776	28348268	Intergenic	-2667	Rps16	ribosomal protein S16	340.309	-0.00406213	0.00792025	-0.512879	0.608036	0.858666	310.887	0.00425763	0.00651403	0.653609	0.513364	0.869874
chr7:28350087:28351404	chr7	28350088	28351404	promoter-TSS (NR_028129)	57	Rps16	ribosomal protein S16	1058.31	-0.00597399	0.00549378	-1.08741	0.276856	0.644457	1060.12	0.00122907	0.00381321	0.322318	0.747212	0.94492
chr7:28372351:28373716	chr7	28372352	28373716	promoter-TSS (NM_001083912)	-372	Plekhg2	pleckstrin homology domain containing, family G (with RhoGef domain) member 2	4305.39	-0.00332588	0.00442041	-0.752392	0.451815	0.776731	4382.05	0.00481237	0.00344007	1.39892	0.161838	0.625671
chr7:28374919:28376615	chr7	28374920	28376615	Intergenic	-3105	Plekhg2	pleckstrin homology domain containing, family G (with RhoGef domain) member 2	3560.44	0.00263604	0.00568042	0.464057	0.642607	0.874547	3915.38	0.0116237	0.00338686	3.43201	0.000599129	0.0335172
chr7:28378868:28379683	chr7	28378869	28379683	promoter-TSS (NM_011756)	-48	Zfp36	zinc finger protein 36	2847.92	-0.00698763	0.00451658	-1.5471	0.121838	0.453222	2880.93	0.00490488	0.00361676	1.35615	0.175051	0.642318
chr7:28380955:28383559	chr7	28380956	28383559	Intergenic	-3029	Zfp36	zinc finger protein 36	8401.19	-0.0101834	0.00507224	-2.00767	0.0446785	0.2793	8954.79	-0.000468157	0.00298526	-0.156823	0.875385	0.976507
chr7:28385887:28386743	chr7	28385888	28386743	3' UTR (NM_026042, exon 4 of 4)	6375	Med29	mediator complex subunit 29	2307.63	-0.00723006	0.00486208	-1.48703	0.137007	0.477967	2447.46	0.00297882	0.00347568	0.857046	0.39142	0.812939
chr7:28392259:28393506	chr7	28392260	28393506	promoter-TSS (NM_026042)	-113	Paf1	Paf1, RNA polymerase II complex component	2224.58	0.000242514	0.00441391	0.0549433	0.956184	0.988106	2285.94	0.00506919	0.0034232	1.48083	0.138651	0.591276
chr7:28398003:28399091	chr7	28398004	28399091	TTS (NM_175021)	5551	Paf1	Paf1, RNA polymerase II complex component	70.5978	-0.0135089	0.0155982	-0.866056	0.386459	0.732594	65.4538	-0.0185579	0.0133001	-1.39533	0.162918	0.627423
chr7:28400802:28402040	chr7	28400803	28402040	3' UTR (NM_175021, exon 13 of 13)	8425	Paf1	Paf1, RNA polymerase II complex component	89.0915	-0.0173798	0.0143507	-1.21108	0.225866	0.59073	69.232	-0.00806311	0.0137095	-0.588142	0.556437	0.885479
chr7:28430261:28431321	chr7	28430262	28431321	intron (NM_175021, intron 1 of 12)	5400	Samd4b	sterile alpha motif domain containing 4B	107.608	-0.0128731	0.0118805	-1.08354	0.278568	0.646163	106.182	0.00507222	0.0110626	0.458501	0.646593	0.916402
chr7:28436264:28437393	chr7	28436265	28437393	promoter-TSS (NM_001290550)	-618	Gmfg	glia maturation factor, gamma	4100.8	0.00238598	0.00492644	0.484321	0.628158	0.868467	4032.08	0.00150443	0.00379745	0.396169	0.691981	0.929756
chr7:28440814:28444881	chr7	28440815	28444881	intron (NM_022024, intron 3 of 6)	1911	Gmfg	glia maturation factor, gamma	1794.02	-0.00014345	0.00423407	-0.0338798	0.972973	0.993521	1665.53	0.00500912	0.00439812	1.13892	0.254735	0.721098
chr7:28449999:28452512	chr7	28450000	28452512	promoter-TSS (NM_001141921)	-729	Lrfn1	leucine rich repeat and fibronectin type III domain containing 1	152.864	-0.0012462	0.011004	-0.113249	0.909833	0.973823	129.767	-0.0140015	0.0100365	-1.39506	0.162998	0.627448
chr7:28462586:28463252	chr7	28462587	28463252	TTS (NM_030562)	10681	Lrfn1	leucine rich repeat and fibronectin type III domain containing 1	101.635	-0.00746595	0.0138436	-0.539308	0.589674	0.85036	93.6984	-0.00698618	0.0124175	-0.56261	0.573701	0.892321
chr7:28467267:28467824	chr7	28467268	28467824	TTS (NM_001141921)	15308	Lrfn1	leucine rich repeat and fibronectin type III domain containing 1	55.3163	-0.0129004	0.0205898	-0.626543	0.530959	0.821701	62.5925	-0.00980661	0.0133873	-0.732529	0.463846	0.848063
chr7:28527554:28528682	chr7	28527555	28528682	Intergenic	5282	Ifnl3	interferon lambda 3	193.138	0.0135211	0.0111291	1.21493	0.224392	0.58911	172.178	0.00245269	0.00844917	0.290288	0.771596	0.951151
chr7:28546750:28548369	chr7	28546751	28548369	promoter-TSS (NM_001081115)	-481	Nccrp1	non-specific cytotoxic cell receptor protein 1 homolog (zebrafish)	169.634	-0.00465563	0.0103098	-0.451571	0.651578	0.878793	171.428	-0.0201875	0.00945834	-2.13436	0.0328136	0.339106
chr7:28568171:28568876	chr7	28568172	28568876	intron (NM_027470, intron 2 of 9)	-7540	Mir7049	microRNA 7049	112.856	0.00406552	0.011251	0.361348	0.717839	0.908667	111.232	-0.00360887	0.0109106	-0.330768	0.74082	0.94327
chr7:28583749:28585375	chr7	28583750	28585375	intron (NM_027470, intron 1 of 9)	13622	Pak4	p21 (RAC1) activated kinase 4	157.666	0.0130644	0.0116374	1.12262	0.2616	0.629825	158.199	-0.00563239	0.00948967	-0.593528	0.552828	0.884547
chr7:28586734:28587294	chr7	28586735	28587294	intron (NM_027470, intron 1 of 9)	11170	Pak4	p21 (RAC1) activated kinase 4	52.7081	-0.0269601	0.0213737	-1.26137	0.207176	0.570679	63.064	-0.0261388	0.0137657	-1.89883	0.0575862	0.431932
chr7:28593485:28594083	chr7	28593486	28594083	intron (NM_027470, intron 1 of 9)	4400	Pak4	p21 (RAC1) activated kinase 4	155.238	0.00698516	0.0106772	0.65421	0.512976	0.812431	141.029	0.000886544	0.00944554	0.0938586	0.925222	0.986191
chr7:28597762:28598593	chr7	28597763	28598593	promoter-TSS (NM_027470)	6	Pak4	p21 (RAC1) activated kinase 4	825.618	0.000235876	0.00757782	0.0311272	0.975168	0.994022	791.413	0.00414379	0.00494936	0.837238	0.402459	0.818075
chr7:28601182:28601972	chr7	28601183	28601972	Intergenic	-3393	Pak4	p21 (RAC1) activated kinase 4	175.973	0.00990662	0.0107421	0.922225	0.356411	0.710858	159.534	0.00161513	0.00860393	0.18772	0.851096	0.969754
chr7:28634004:28634461	chr7	28634005	28634461	Intergenic	-3320	Acp7	acid phosphatase 7, tartrate resistant	38.322	0.0422494	0.0207008	2.04095	0.0412554	0.267811	30.5225	-0.00783317	0.0187559	-0.417637	0.676212	0.925368
chr7:28665398:28666106	chr7	28665399	28666106	Intergenic	-27097	Fbxo27	F-box protein 27	54.3131	0.00580218	0.0192304	0.301719	0.762866	0.926403	47.345	-0.00476012	0.0174043	-0.273503	0.784467	0.95423
chr7:28671078:28671758	chr7	28671079	28671758	Intergenic	-21431	Fbxo27	F-box protein 27	119.092	0.00650277	0.0127789	0.508868	0.610845	0.860234	97.2087	0.00682876	0.0103948	0.656939	0.51122	0.869009
chr7:28674512:28675982	chr7	28674513	28675982	Intergenic	-17602	Fbxo27	F-box protein 27	163.722	-0.000126107	0.0148516	-0.00849118	0.993225	0.998372	155.064	-0.0116653	0.00994581	-1.17288	0.240843	0.708888
chr7:28693119:28694039	chr7	28693120	28694039	exon (NM_001163702, exon 1 of 5)	435	Fbxo27	F-box protein 27	138.457	0.0125403	0.0183232	0.684396	0.493725	0.801653	111.261	-0.0135858	0.00985859	-1.37807	0.168183	0.633882
chr7:28702599:28703027	chr7	28702600	28703027	Intergenic	9669	Fbxo27	F-box protein 27	41.8125	0.0397239	0.024325	1.63305	0.102459	0.418481	42.7187	-0.00566327	0.0179633	-0.315269	0.752557	0.946467
chr7:28709326:28710025	chr7	28709327	28710025	Intergenic	-7106	Fbxo17	F-box protein 17	103.471	0.0424673	0.0126789	3.34946	0.000809702	0.024811	95.7898	-0.00107236	0.0122827	-0.0873061	0.930428	0.987445
chr7:28715800:28717431	chr7	28715801	28717431	promoter-TSS (NM_015796)	-166	Fbxo17	F-box protein 17	210.071	-0.0103648	0.0123212	-0.841221	0.400224	0.74271	210.053	0.0133337	0.00759476	1.75565	0.0791483	0.487813
chr7:28726481:28727261	chr7	28726482	28727261	intron (NM_001310687, intron 2 of 6)	10081	Fbxo17	F-box protein 17	107.567	-0.000331761	0.0136347	-0.0243322	0.980588	0.994613	86.4452	-0.00107433	0.0130495	-0.082327	0.934387	0.988176
chr7:28732464:28733413	chr7	28732465	28733413	intron (NM_001310687, intron 3 of 6)	7882	Mrps12	mitochondrial ribosomal protein S12	366.668	-0.0593434	0.00859968	-6.90065	5.17657e-12	5.59981e-09	293.712	-0.0252344	0.00725246	-3.47942	0.000502497	0.0297066
chr7:28741304:28742466	chr7	28741305	28742466	promoter-TSS (NM_023637)	-64	Mrps12	mitochondrial ribosomal protein S12	1887.13	-0.000337654	0.00436661	-0.0773262	0.938364	0.982303	1932.63	0.00242653	0.00387217	0.626658	0.530883	0.876984
chr7:28755435:28756224	chr7	28755436	28756224	promoter-TSS (NM_001195091)	-344	Ccer2	coiled-coil glutamate-rich protein 2	45.0008	0.00956295	0.019909	0.480334	0.63099	0.869558	43.2615	-0.0142536	0.0160453	-0.888336	0.37436	0.803252
chr7:28765001:28767126	chr7	28765002	28767126	promoter-TSS (NM_001122765)	580	Nfkbib	nuclear factor of kappa light polypeptide gene enhancer in B cells inhibitor, beta	3280.98	0.00619558	0.00507798	1.22009	0.222432	0.587344	3363.99	0.00496876	0.00343968	1.44454	0.148587	0.60693
chr7:28780123:28781598	chr7	28780124	28781598	intron (NM_001122766, intron 5 of 12)	653	Gm19897	predicted gene, 19897	441.158	0.00901908	0.0107128	0.841896	0.399846	0.742464	439.295	-0.0162719	0.00568206	-2.86374	0.00418675	0.11732
chr7:28787854:28789040	chr7	28787855	28789040	promoter-TSS (NM_001358916)	-522	Rinl	Ras and Rab interactor-like	75.9079	0.0599735	0.0222556	2.69476	0.00704395	0.0992658	60.3992	-0.0427535	0.0153808	-2.77967	0.00544138	0.136639
chr7:28795775:28797253	chr7	28795776	28797253	intron (NM_177158, intron 8 of 11)	7545	Rinl	Ras and Rab interactor-like	1081.22	0.0122967	0.00585797	2.09914	0.0358041	0.248255	1036.32	0.00834986	0.00495857	1.68393	0.092196	0.515435
chr7:28801814:28803630	chr7	28801815	28803630	Intergenic	-8168	Hnrnpl	heterogeneous nuclear ribonucleoprotein L	258.477	0.0176471	0.00816686	2.16082	0.0307092	0.229301	235.686	0.00884078	0.00764645	1.15619	0.247602	0.715354
chr7:28807849:28811461	chr7	28807850	28811461	Intergenic	-1235	Hnrnpl	heterogeneous nuclear ribonucleoprotein L	5451.01	0.00166182	0.00456518	0.364022	0.715842	0.907856	5591.5	0.00699422	0.00322962	2.16565	0.0303383	0.327275
chr7:28817724:28818644	chr7	28817725	28818644	intron (NM_177301, intron 6 of 12)	-7154	Ech1	enoyl coenzyme A hydratase 1, peroxisomal	80.3524	0.0212478	0.01727	1.23033	0.218574	0.583324	97.4564	-0.00723726	0.0111692	-0.647967	0.517006	0.871034
chr7:28819894:28820820	chr7	28819895	28820820	intron (NM_177301, intron 9 of 12)	-4981	Ech1	enoyl coenzyme A hydratase 1, peroxisomal	128.763	0.0327449	0.0156173	2.09671	0.036019	0.249316	147.202	-0.00874533	0.00907694	-0.963467	0.335313	0.78107
chr7:28824443:28826081	chr7	28824444	28826081	promoter-TSS (NM_016772)	-76	Ech1	enoyl coenzyme A hydratase 1, peroxisomal	879.907	-0.00244489	0.00688828	-0.354935	0.722638	0.910461	897.754	0.00636417	0.00424878	1.49788	0.134164	0.585574
chr7:28831858:28832771	chr7	28831859	28832771	TTS (NM_016772)	-1479	Lgals4	lectin, galactose binding, soluble 4	140.439	-0.0049159	0.0130341	-0.377156	0.706058	0.903177	128.017	0.00491217	0.0132455	0.370857	0.710744	0.93514
chr7:28838020:28839034	chr7	28838021	28839034	intron (NM_010707, intron 4 of 8)	4357	Lgals6	lectin, galactose binding, soluble 6	237.659	0.0215212	0.0142548	1.50976	0.131106	0.467839	198.356	0.0062794	0.0074712	0.84048	0.400639	0.817276
chr7:28865740:28868105	chr7	28865741	28868105	TTS (NM_008496)	2537	Lgals7	lectin, galactose binding, soluble 7	517.111	0.00593685	0.00924747	0.641997	0.520875	0.816786	492.537	0.002139	0.00573713	0.372834	0.709272	0.934905
chr7:28893582:28894251	chr7	28893583	28894251	TTS (NM_001110807)	12261	Capn12	calpain 12	63.3041	0.0215044	0.0171041	1.25726	0.208658	0.572249	70.4104	0.000789232	0.0131007	0.0602436	0.951962	0.99067
chr7:28907304:28907817	chr7	28907305	28907817	intron (NM_021895, intron 8 of 20)	25905	Capn12	calpain 12	65.3697	0.0693384	0.0253367	2.73668	0.00620626	0.0923649	60.4125	-0.0346314	0.0137739	-2.51427	0.0119278	0.207931
chr7:28932207:28933156	chr7	28932208	28933156	intron (NM_001360550, intron 1 of 21)	29650	Actn4	actinin alpha 4	358.227	0.01337	0.00855799	1.56228	0.118221	0.446479	395.934	0.00996835	0.00589	1.69242	0.0905659	0.513016
chr7:28954248:28955616	chr7	28954249	28955616	intron (NM_001360550, intron 1 of 21)	7400	Actn4	actinin alpha 4	194.699	0.0203886	0.0102385	1.99136	0.0464414	0.285086	217.359	0.0126504	0.00806956	1.56767	0.116958	0.55797
chr7:28961692:28962905	chr7	28961693	28962905	promoter-TSS (NM_021895)	33	Actn4	actinin alpha 4	1062.18	0.0120278	0.00774705	1.55256	0.120528	0.451012	1034.02	0.003736	0.00596792	0.626014	0.531306	0.877229
chr7:28970565:28973291	chr7	28970566	28973291	TTS (NM_001285943)	-9596	Actn4	actinin alpha 4	449.852	0.0185334	0.0078929	2.34811	0.018869	0.174727	487.097	-0.00481652	0.00605678	-0.795228	0.426481	0.830705
chr7:28981299:28983181	chr7	28981300	28983181	promoter-TSS (NM_001285942)	190	Map4k1	mitogen-activated protein kinase kinase kinase kinase 1	1172.87	0.0129529	0.00964099	1.34352	0.179104	0.536697	1116.13	-0.0012109	0.00479877	-0.252335	0.800782	0.957755
chr7:29006953:29008990	chr7	29006954	29008990	intron (NM_009109, intron 101 of 105)	25118	Map4k1	mitogen-activated protein kinase kinase kinase kinase 1	1524.88	0.0268391	0.00679614	3.94917	7.84223e-05	0.0047287	1587.92	0.0079206	0.00410615	1.92896	0.053736	0.420712
chr7:29019257:29019897	chr7	29019258	29019897	exon (NM_009109, exon 91 of 106)	36723	Map4k1	mitogen-activated protein kinase kinase kinase kinase 1	66.7612	-0.00187554	0.0199704	-0.0939163	0.925176	0.978706	59.0453	0.00626888	0.0152361	0.411449	0.680743	0.926673
chr7:29023439:29023825	chr7	29023440	29023825	intron (NM_009109, intron 90 of 105)	40778	Map4k1	mitogen-activated protein kinase kinase kinase kinase 1	59.3464	0.0130324	0.0223283	0.58367	0.559442	0.836026	60.4174	-0.000765092	0.0143925	-0.053159	0.957605	0.992078
chr7:29039534:29040215	chr7	29039535	29040215	intron (NM_009109, intron 87 of 105)	43819	Mir1963	microRNA 1963	245.115	0.0073003	0.00859518	0.849349	0.395687	0.73941	252.083	0.0150336	0.0069577	2.16071	0.0307177	0.329944
chr7:29042876:29044264	chr7	29042877	29044264	intron (NM_009109, intron 84 of 105)	40124	Mir1963	microRNA 1963	710.563	-0.0140095	0.00800346	-1.75043	0.0800444	0.37144	729.728	0.0101216	0.00461221	2.19453	0.0281974	0.317188
chr7:29061501:29062019	chr7	29061502	29062019	intron (NM_009109, intron 64 of 105)	21934	Mir1963	microRNA 1963	63.7634	-0.00545235	0.0154988	-0.351793	0.724994	0.91139	51.1851	-0.00327576	0.0150972	-0.216978	0.828226	0.964252
chr7:29072716:29072976	chr7	29072717	29072976	exon (NM_009109, exon 47 of 106)	10848	Mir1963	microRNA 1963	27.1388	0.0680039	0.0251405	2.70495	0.00683142	0.0976561	34.3097	-0.0119764	0.0200379	-0.597688	0.550048	0.883654
chr7:29124773:29127135	chr7	29124774	29127135	promoter-TSS (NM_009109)	-803	Ryr1	ryanodine receptor 1, skeletal muscle	293.492	0.0089895	0.0124434	0.722432	0.470029	0.787501	305.289	0.00809309	0.00739841	1.0939	0.274	0.737895
chr7:29128651:29129167	chr7	29128652	29129167	Intergenic	-3758	Ryr1	ryanodine receptor 1, skeletal muscle	169.422	0.017891	0.0103195	1.7337	0.0829713	0.378121	162.037	0.00906246	0.00934579	0.969683	0.332204	0.779312
chr7:29134347:29136717	chr7	29134348	29136717	intron (NM_145149, intron 1 of 16)	599	Rasgrp4	RAS guanyl releasing protein 4	301.605	-0.00608841	0.00792186	-0.768559	0.442155	0.769804	290.094	0.00227895	0.00712751	0.31974	0.749165	0.945429
chr7:29143642:29144835	chr7	29143643	29144835	intron (NM_145149, intron 7 of 16)	9306	Rasgrp4	RAS guanyl releasing protein 4	310.187	0.0188732	0.00746618	2.52782	0.0114772	0.1316	294.716	0.00995468	0.00687358	1.44825	0.147546	0.604561
chr7:29155290:29156659	chr7	29155291	29156659	exon (NM_001146023, exon 2 of 8)	235	Fam98c	family with sequence similarity 98, member C	1428.47	0.00132849	0.00556852	0.238571	0.811438	0.942929	1409.89	0.00877705	0.00475814	1.84464	0.0650903	0.451395
chr7:29162855:29163312	chr7	29162856	29163312	intron (NM_182927, intron 4 of 5)	5563	Spred3	sprouty-related EVH1 domain containing 3	46.3172	-0.0423527	0.0198481	-2.13385	0.0328555	0.237418	50.5692	-0.0158539	0.0157704	-1.0053	0.314754	0.767922
chr7:29169429:29171757	chr7	29169430	29171757	intron (NM_182696, intron 1 of 2)	383	Ggn	gametogenetin	1586.18	0.00745676	0.00594057	1.25523	0.209396	0.572908	1606.52	0.00634647	0.00355113	1.78717	0.0739097	0.475823
chr7:29179227:29181017	chr7	29179228	29181017	intron (NM_026545, intron 1 of 6)	551	Psmd8	proteasome (prosome, macropain) 26S subunit, non-ATPase, 8	1937.44	0.00463592	0.00507372	0.913712	0.360868	0.71376	1892.86	0.00816493	0.00372034	2.19467	0.0281871	0.317188
chr7:29210937:29212199	chr7	29210938	29212199	promoter-TSS (NM_001368407)	-643	Catsperg1	cation channel sperm associated auxiliary subunit gamma 1	1079.79	-0.0130633	0.00638946	-2.04451	0.0409037	0.266699	1088.11	-0.00574243	0.00416944	-1.37727	0.16843	0.634056
chr7:29228119:29229223	chr7	29228120	29229223	intron (NM_001033525, intron 1 of 2)	3851	Kcnk6	potassium inwardly-rectifying channel, subfamily K, member 6	339.513	-0.0212828	0.00778498	-2.73383	0.00626023	0.0928251	321.828	0.00403387	0.00672621	0.599723	0.548691	0.883371
chr7:29231473:29234135	chr7	29231474	29234135	promoter-TSS (NM_001033525)	-282	Kcnk6	potassium inwardly-rectifying channel, subfamily K, member 6	1103.28	0.000929367	0.005147	0.180565	0.856709	0.958339	1173.65	0.00838152	0.0044523	1.88251	0.0597663	0.439024
chr7:29237466:29238806	chr7	29237467	29238806	promoter-TSS (NM_001110201)	-187	Yif1b	Yip1 interacting factor homolog B (S. cerevisiae)	1725.2	0.00153862	0.00544819	0.282409	0.77763	0.931588	1723.87	0.00813656	0.0036874	2.20658	0.0273433	0.313422
chr7:29244692:29244994	chr7	29244693	29244994	intron (NM_001357666, intron 5 of 7)	3624	2200002D01Rik	RIKEN cDNA 2200002D01 gene	28.0902	0.0133247	0.0246614	0.540305	0.588987	0.849976	33.1654	0.00772961	0.0177323	0.435905	0.662906	0.921032
chr7:29247325:29249015	chr7	29247326	29249015	TTS (NM_001110201)	297	2200002D01Rik	RIKEN cDNA 2200002D01 gene	163.019	0.0267049	0.0109986	2.42803	0.0151811	0.154169	161.026	-0.0114862	0.0094878	-1.21063	0.226037	0.697002
chr7:29253502:29254598	chr7	29253503	29254598	Intergenic	-5583	2200002D01Rik	RIKEN cDNA 2200002D01 gene	166.92	0.0191639	0.0143969	1.33111	0.183152	0.541927	164.322	0.00520624	0.00901506	0.577504	0.563599	0.888744
chr7:29260074:29260744	chr7	29260075	29260744	exon (NM_001082548, exon 2 of 6)	-11942	2200002D01Rik	RIKEN cDNA 2200002D01 gene	72.4433	0.0467217	0.0208869	2.23689	0.0252934	0.206095	65.3317	0.00234579	0.0149063	0.157369	0.874954	0.976391
chr7:29281250:29282511	chr7	29281251	29282511	promoter-TSS (NM_001082548)	96	Spint2	serine protease inhibitor, Kunitz type 2	171.54	0.0399465	0.0140333	2.84654	0.00441972	0.0748169	156.434	0.015338	0.00925167	1.65786	0.097346	0.525011
chr7:29288679:29289618	chr7	29288680	29289618	promoter-TSS (NM_026731)	-171	Ppp1r14a	protein phosphatase 1, regulatory inhibitor subunit 14A	150.947	-0.0123838	0.0118044	-1.04908	0.29414	0.659695	127.371	0.000636549	0.0097398	0.0653555	0.947891	0.990092
chr7:29296800:29297325	chr7	29296801	29297325	Intergenic	-6942	Dpf1	D4, zinc and double PHD fingers family 1	94.8539	0.0140314	0.0127453	1.10091	0.270935	0.639213	91.8955	-5.83727e-05	0.0109811	-0.00531574	0.995759	0.999152
chr7:29301394:29301693	chr7	29301395	29301693	Intergenic	-2461	Dpf1	D4, zinc and double PHD fingers family 1	30.937	-0.016233	0.0231745	-0.70047	0.483634	0.795823	29.5279	0.000123365	0.0192107	0.00642164	0.994876	0.998935
chr7:29303688:29304021	chr7	29303689	29304021	promoter-TSS (NM_013874)	-150	Dpf1	D4, zinc and double PHD fingers family 1	173.869	0.00322893	0.00993202	0.325103	0.745103	0.920042	144.42	0.0211678	0.00967152	2.18867	0.0286206	0.318812
chr7:29306754:29308204	chr7	29306755	29308204	promoter-TSS (NM_001368371)	-522	Dpf1	D4, zinc and double PHD fingers family 1	450.797	0.00880277	0.00680727	1.29314	0.195962	0.557676	398.965	0.000119474	0.00609463	0.0196032	0.98436	0.997277
chr7:29309320:29309772	chr7	29309321	29309772	exon (NM_013874, exon 2 of 12)	1545	Dpf1	D4, zinc and double PHD fingers family 1	58.9284	0.00884694	0.0165144	0.53571	0.592159	0.851567	64.8357	-0.0222142	0.0143852	-1.54424	0.12253	0.567247
chr7:29318456:29319058	chr7	29318457	29319058	Intergenic	10756	Dpf1	D4, zinc and double PHD fingers family 1	39.0496	-0.0098654	0.0223218	-0.441962	0.658516	0.882219	42.2616	-0.0275672	0.0173001	-1.59347	0.111055	0.548103
chr7:29380190:29381138	chr7	29380191	29381138	intron (NM_001081028, intron 9 of 22)	72663	Dpf1	D4, zinc and double PHD fingers family 1	133.5	-0.00154116	0.0124727	-0.123562	0.901662	0.971336	133.465	-0.0129599	0.0100752	-1.28632	0.198332	0.667947
chr7:29383218:29384063	chr7	29383219	29384063	intron (NM_001081028, intron 8 of 22)	75640	Dpf1	D4, zinc and double PHD fingers family 1	100.535	-0.00418209	0.0117786	-0.355057	0.722547	0.910461	102.391	0.00810742	0.0099301	0.816449	0.414244	0.825128
chr7:29421549:29422128	chr7	29421550	29422128	intron (NM_001081028, intron 3 of 22)	83621	Sipa1l3	signal-induced proliferation-associated 1 like 3	30.5667	-0.0245915	0.0208292	-1.18063	0.23775	0.604364	43.8218	-0.0229153	0.0164601	-1.39217	0.163871	0.62896
chr7:29441376:29442563	chr7	29441377	29442563	intron (NM_001081028, intron 2 of 22)	63490	Sipa1l3	signal-induced proliferation-associated 1 like 3	279.517	0.0172243	0.00936906	1.83843	0.0659996	0.338417	313.295	0.0120702	0.00700137	1.72397	0.0847131	0.501075
chr7:29447614:29448117	chr7	29447615	29448117	intron (NM_001081028, intron 2 of 22)	57594	Sipa1l3	signal-induced proliferation-associated 1 like 3	28.9505	-0.0189145	0.0216412	-0.874003	0.382116	0.729907	39.3599	-0.0151037	0.0183319	-0.823899	0.409997	0.823032
chr7:29491149:29492674	chr7	29491150	29492674	intron (NM_001081028, intron 2 of 22)	13548	Sipa1l3	signal-induced proliferation-associated 1 like 3	981.102	-0.00487295	0.00787123	-0.619084	0.535861	0.824499	1092.55	0.000674909	0.00416415	0.162076	0.871246	0.975196
chr7:29504800:29506083	chr7	29504801	29506083	promoter-TSS (NM_001081028)	18	Sipa1l3	signal-induced proliferation-associated 1 like 3	120.199	0.00594143	0.011712	0.507293	0.611949	0.860831	115.251	-0.0225065	0.0113266	-1.98704	0.0469175	0.395823
chr7:29508738:29509041	chr7	29508739	29509041	Intergenic	-3430	Sipa1l3	signal-induced proliferation-associated 1 like 3	29.0778	0.0206662	0.024136	0.856243	0.391863	0.736564	30.6236	-0.0163944	0.0199661	-0.821114	0.411582	0.823874
chr7:29511584:29512293	chr7	29511585	29512293	Intergenic	-6479	Sipa1l3	signal-induced proliferation-associated 1 like 3	47.7492	0.000545716	0.0190425	0.0286579	0.977137	0.994248	53.1997	-0.00321528	0.0137299	-0.234181	0.814845	0.961136
chr7:29518097:29519155	chr7	29518098	29519155	Intergenic	-13166	Sipa1l3	signal-induced proliferation-associated 1 like 3	2104.01	0.00123737	0.00462178	0.267726	0.78891	0.935621	2106.65	0.00192602	0.00412743	0.466638	0.640759	0.914617
chr7:29523681:29524297	chr7	29523682	29524297	Intergenic	-18529	Sipa1l3	signal-induced proliferation-associated 1 like 3	136.003	0.0107222	0.0120937	0.886594	0.375298	0.724621	124.086	-0.0107452	0.00976506	-1.10037	0.271171	0.735085
chr7:29575633:29576668	chr7	29575634	29576668	Intergenic	-70691	Sipa1l3	signal-induced proliferation-associated 1 like 3	200.809	-0.0225607	0.0138446	-1.62956	0.103194	0.419501	217.669	0.00333945	0.00824528	0.405014	0.685467	0.92788
chr7:29725697:29725952	chr7	29725698	29725952	intron (NM_029714, intron 1 of 28)	1207	Catsperg2	cation channel sperm associated auxiliary subunit gamma 2	164.026	0.00622545	0.0105325	0.591069	0.554474	0.833968	160.289	-0.00977281	0.0101047	-0.967156	0.333466	0.780089
chr7:29767002:29770000	chr7	29767003	29770000	promoter-TSS (NM_023750)	-51	Zfp84	zinc finger protein 84	1473.76	0.00197513	0.00499137	0.395708	0.69232	0.898106	1509.8	0.003878	0.00385232	1.00667	0.314095	0.767372
chr7:29783699:29784831	chr7	29783700	29784831	5' UTR (NM_013705, exon 1 of 5)	297	Zfp30	zinc finger protein 30	373.671	-0.0083141	0.00844379	-0.984642	0.3248	0.685853	353.356	0.00702193	0.00706583	0.993787	0.320326	0.771502
chr7:29815515:29816527	chr7	29815516	29816527	promoter-TSS (NM_001145880)	-51	Zfp790	zinc finger protein 790	1329.14	-0.00576281	0.00518253	-1.11197	0.266152	0.634169	1373.87	-0.00324607	0.00369348	-0.878865	0.379475	0.805917
chr7:29818669:29819506	chr7	29818670	29819506	intron (NM_001145880, intron 1 of 4)	3016	Zfp790	zinc finger protein 790	377.772	0.00372187	0.0074817	0.497463	0.618863	0.863645	412.279	0.00160615	0.00632679	0.253865	0.7996	0.957436
chr7:29853043:29854193	chr7	29853044	29854193	promoter-TSS (NM_173738)	30	Zfp940	zinc finger protein 940	203.826	0.00713997	0.00992116	0.71967	0.471728	0.788217	199.683	-0.00616116	0.00793952	-0.776011	0.437742	0.83563
chr7:29859718:29860610	chr7	29859719	29860610	intron (NM_001364619, intron 1 of 1)	152	Zfp420	zinc finger protein 420	349.831	0.00974984	0.00893308	1.09143	0.275083	0.642578	310.4	0.00788825	0.00609222	1.29481	0.195386	0.665032
chr7:29905875:29906835	chr7	29905876	29906835	promoter-TSS (NR_106128)	-154	Mir7668	microRNA 7668	433.642	0.00241235	0.00705707	0.341835	0.732475	0.91487	428.571	-0.00197987	0.00559292	-0.353995	0.723343	0.938608
chr7:29908108:29908925	chr7	29908109	29908925	promoter-TSS (NM_001243908)	0	Zfp383	zinc finger protein 383	705.392	-0.0108099	0.00687095	-1.57327	0.115656	0.442894	666.428	0.00642778	0.00505335	1.27198	0.203379	0.672854
chr7:29953365:29955008	chr7	29953366	29955008	promoter-TSS (NM_178384)	-122	Zfp74	zinc finger protein 74	801.346	-0.00137472	0.00584775	-0.235085	0.814143	0.943651	822.415	0.00407323	0.00509098	0.800086	0.423661	0.829535
chr7:29983335:29984363	chr7	29983336	29984363	promoter-TSS (NM_001167873)	-106	Zfp568	zinc finger protein 568	1381.15	-0.00149342	0.00520049	-0.287169	0.773983	0.930202	1302.15	0.00138226	0.00368331	0.375276	0.707455	0.934253
chr7:30050742:30051822	chr7	30050743	30051822	intron (NM_011748, intron 1 of 5)	114	Zfp14	zinc finger protein 14	367.292	0.00144669	0.00905123	0.159834	0.873012	0.963151	330.582	0.00522329	0.0071538	0.730141	0.465304	0.848806
chr7:30072079:30073129	chr7	30072080	30073129	intron (NM_177889, intron 1 of 6)	219	Zfp82	zinc finger protein 82	323.311	0.00376714	0.00833678	0.45187	0.651362	0.878792	329.521	0.00257757	0.0063446	0.406263	0.68455	0.927644
chr7:30089938:30091418	chr7	30089939	30091418	promoter-TSS (NM_152814)	-168	Zfp566	zinc finger protein 566	2071.68	4.46657e-05	0.00442822	0.0100866	0.991952	0.997858	2168.26	0.00300786	0.00366611	0.82045	0.41196	0.824033
chr7:30094644:30095377	chr7	30094645	30095377	promoter-TSS (NM_011981)	-65	Zfp260	zinc finger protein 260	1224.68	-0.00850102	0.00623222	-1.36405	0.172553	0.528831	1268.26	0.00425698	0.00380494	1.1188	0.263225	0.728792
chr7:30121238:30122445	chr7	30121239	30122445	promoter-TSS (NM_001362159)	-90	Zfp382	zinc finger protein 382	835.377	-0.00466645	0.00560423	-0.832666	0.405033	0.746154	864.907	0.00102822	0.00457469	0.224762	0.822164	0.963097
chr7:30169312:30170548	chr7	30169313	30170548	promoter-TSS (NM_011980)	55	Gm5113	predicted gene 5113	1637.55	-0.00486302	0.00514857	-0.944537	0.344895	0.701738	1646.84	0.00521884	0.00392758	1.32877	0.183924	0.652182
chr7:30181380:30181937	chr7	30181381	30181937	non-coding (NR_157376, exon 3 of 3)	-2512	Cox7a1	cytochrome c oxidase subunit 7A1	139.077	0.000691854	0.0114066	0.0606538	0.951635	0.98684	141.838	0.00639302	0.00939141	0.68073	0.496042	0.862619
chr7:30183821:30184756	chr7	30183822	30184756	intron (NM_009944, intron 1 of 3)	118	Cox7a1	cytochrome c oxidase subunit 7A1	763.897	0.0126159	0.00575427	2.19243	0.0283482	0.220139	768.238	0.00716799	0.00519673	1.37933	0.167794	0.633471
chr7:30193830:30196636	chr7	30193831	30196636	promoter-TSS (NM_009795)	-80	Capns1	calpain, small subunit 1	1337.63	0.00571999	0.00479456	1.19302	0.232863	0.598883	1350.28	0.00603741	0.00358502	1.68406	0.0921694	0.515435
chr7:30198651:30198953	chr7	30198652	30198953	Intergenic	-3649	Capns1	calpain, small subunit 1	153.994	0.0193516	0.0113331	1.70753	0.0877244	0.388398	150.263	0.0101147	0.00868968	1.16399	0.244428	0.712136
chr7:30204368:30205986	chr7	30204369	30205986	Intergenic	-10024	Capns1	calpain, small subunit 1	126.947	0.0276971	0.0123612	2.24065	0.0250486	0.205	131.46	0.0114322	0.00938108	1.21865	0.222978	0.694029
chr7:30216555:30217392	chr7	30216556	30217392	Intergenic	14417	Tbcb	tubulin folding cofactor B	98.7908	0.0103006	0.0128536	0.801378	0.422913	0.75794	97.9613	0.00715122	0.0106131	0.673812	0.500431	0.864621
chr7:30219099:30220456	chr7	30219100	30220456	Intergenic	11613	Tbcb	tubulin folding cofactor B	350.92	-0.00754077	0.00696483	-1.08269	0.278945	0.646459	310.414	-0.00237459	0.00688922	-0.344682	0.730333	0.940194
chr7:30231418:30233056	chr7	30231419	30233056	promoter-TSS (NM_001360649)	-40	Tbcb	tubulin folding cofactor B	2061.06	-0.0037835	0.00513186	-0.737257	0.460966	0.7824	2104.1	0.000322213	0.00374008	0.0861514	0.931346	0.987571
chr7:30264855:30265856	chr7	30264856	30265856	intron (NM_146186, intron 8 of 32)	-14738	LOC108167416	uncharacterized LOC108167416	259.579	0.0148663	0.00850903	1.74712	0.080617	0.372671	238.369	0.00879498	0.00888016	0.990408	0.321975	0.772214
chr7:30279609:30281169	chr7	30279610	30281169	promoter-TSS (NR_152437)	21	Wdr62	WD repeat domain 62	2444.23	-0.00303719	0.00451592	-0.672552	0.501232	0.805943	2372.06	0.00237909	0.00341663	0.696327	0.486224	0.857835
chr7:30287126:30287448	chr7	30287127	30287448	intron (NR_144498, intron 2 of 2)	-4408	Clip3	CAP-GLY domain containing linker protein 3	31.0891	0.010629	0.0221458	0.479954	0.63126	0.869686	34.8585	-0.0363909	0.0189704	-1.9183	0.0550729	0.424322
chr7:30308208:30309493	chr7	30308209	30309493	promoter-TSS (NM_198027)	98	Alkbh6	alkB homolog 6	1436.63	-0.000203415	0.00501883	-0.0405305	0.96767	0.991633	1426.78	0.00690194	0.00390005	1.7697	0.0767765	0.482528
chr7:30321634:30323158	chr7	30321635	30323158	promoter-TSS (NM_001033140)	-21	Sdhaf1	succinate dehydrogenase complex assembly factor 1	2337.38	0.00449288	0.00525637	0.854748	0.39269	0.737367	2355.5	0.000854088	0.00315897	0.270369	0.786876	0.954824
chr7:30331618:30332540	chr7	30331619	30332540	Intergenic	-9704	Sdhaf1	succinate dehydrogenase complex assembly factor 1	347.038	0.0170835	0.00748838	2.28134	0.0225284	0.193232	330.676	0.00405155	0.00670378	0.604368	0.545599	0.882318
chr7:30336341:30336768	chr7	30336342	30336768	Intergenic	-14180	Sdhaf1	succinate dehydrogenase complex assembly factor 1	102.305	0.00688122	0.0116551	0.590404	0.55492	0.8341	104.722	7.79553e-05	0.0110034	0.00708463	0.994347	0.998779
chr7:30346867:30348289	chr7	30346868	30348289	Intergenic	15194	Lrfn3	leucine rich repeat and fibronectin type III domain containing 3	94.7165	0.00812261	0.015022	0.540715	0.588704	0.849827	92.504	0.00318703	0.0139065	0.229175	0.818733	0.962207
chr7:30353463:30353883	chr7	30353464	30353883	Intergenic	9099	Lrfn3	leucine rich repeat and fibronectin type III domain containing 3	69.4615	0.000813774	0.0187615	0.0433746	0.965403	0.990873	70.4253	-0.0183558	0.0143859	-1.27596	0.20197	0.671284
chr7:30361703:30362899	chr7	30361704	30362899	5' UTR (NM_175478, exon 1 of 3)	471	Lrfn3	leucine rich repeat and fibronectin type III domain containing 3	101.222	-0.012132	0.0142669	-0.850355	0.395128	0.73907	89.4994	-0.0101337	0.0125678	-0.806323	0.420057	0.828167
chr7:30373408:30374126	chr7	30373409	30374126	Intergenic	-10995	Lrfn3	leucine rich repeat and fibronectin type III domain containing 3	575.309	0.0098341	0.00666391	1.47572	0.140018	0.482533	550.58	0.00355178	0.00531144	0.668704	0.503684	0.865773
chr7:30392180:30395141	chr7	30392181	30395141	Intergenic	-20121	Tyrobp	TYRO protein tyrosine kinase binding protein	2071.43	-0.00285387	0.00606009	-0.470929	0.637692	0.872659	2084.7	0.0107386	0.00395716	2.71371	0.00665336	0.153609
chr7:30412405:30414558	chr7	30412406	30414558	promoter-TSS (NM_011662)	-300	Tyrobp	TYRO protein tyrosine kinase binding protein	2473.24	-0.0059564	0.00663636	-0.89754	0.369431	0.719836	2457.23	0.00257269	0.0037893	0.678935	0.497179	0.863177
chr7:30419354:30423250	chr7	30419355	30423250	promoter-TSS (NM_001360906)	-429	Nfkbid	nuclear factor of kappa light polypeptide gene enhancer in B cells inhibitor, delta	3824.68	-0.000130404	0.00419839	-0.0310605	0.975221	0.994022	3831.58	0.00606382	0.00322307	1.88138	0.0599202	0.439267
chr7:30430070:30430514	chr7	30430071	30430514	Intergenic	7017	Nfkbid	nuclear factor of kappa light polypeptide gene enhancer in B cells inhibitor, delta	40.6699	0.00877034	0.020107	0.436183	0.662704	0.884468	38.0636	0.0134442	0.0183308	0.73342	0.463302	0.847642
chr7:30431575:30432182	chr7	30431576	30432182	Intergenic	8604	Nfkbid	nuclear factor of kappa light polypeptide gene enhancer in B cells inhibitor, delta	123.276	0.0114685	0.0139116	0.824381	0.409723	0.74948	115.081	-0.00235249	0.0109032	-0.215762	0.829173	0.964655
chr7:30443818:30445844	chr7	30443819	30445844	intron (NM_007467, intron 1 of 16)	751	Aplp1	amyloid beta (A4) precursor-like protein 1	175.293	0.00846281	0.0120115	0.704559	0.481085	0.794073	173.995	-0.0156287	0.00876562	-1.78295	0.0745943	0.477262
chr7:30453823:30454450	chr7	30453824	30454450	exon (NM_172898, exon 7 of 15)	3378	Kirrel2	kirre like nephrin family adhesion molecule 2	39.2938	0.0269462	0.0197975	1.36109	0.173484	0.529846	33.3827	-0.00180346	0.0189047	-0.0953978	0.923999	0.986119
chr7:30534841:30535673	chr7	30534842	30535673	promoter-TSS (NM_001289682)	-197	Arhgap33	Rho GTPase activating protein 33	666.146	0.00299175	0.00881173	0.339519	0.734219	0.915364	652.001	0.00592296	0.00508838	1.16402	0.244417	0.712136
chr7:30551635:30553299	chr7	30551636	30553299	promoter-TSS (NR_157095)	-73	Hspb6	heat shock protein, alpha-crystallin-related, B6	2659.9	0.00109973	0.00419292	0.262282	0.793104	0.937092	2732.61	0.00620427	0.00342541	1.81125	0.0701023	0.466475
chr7:30559181:30560282	chr7	30559182	30560282	promoter-TSS (NM_001290569)	-86	Lin37	lin-37 homolog (C. elegans)	1397.38	0.00342681	0.00470449	0.728413	0.466361	0.785766	1331.07	0.00800387	0.00405673	1.97298	0.0484973	0.402172
chr7:30562617:30563834	chr7	30562618	30563834	promoter-TSS (NM_025498)	-22	Psenen	presenilin enhancer gamma secretase subunit	962.581	0.00734628	0.00642351	1.14366	0.252767	0.62095	901.509	0.00442196	0.00413835	1.06853	0.28528	0.746391
chr7:30588338:30589722	chr7	30588339	30589722	promoter-TSS (NR_106134)	-304	Kmt2b	lysine (K)-specific methyltransferase 2B	2539.63	0.00849364	0.00549208	1.54652	0.121978	0.453462	2401.3	0.00394588	0.00361797	1.09064	0.275434	0.738937
chr7:30594274:30594862	chr7	30594275	30594862	intron (NR_153655, intron 1 of 3)	-1626	Zbtb32	zinc finger and BTB domain containing 32	124.092	0.0672736	0.0185134	3.63378	0.000279295	0.0119855	99.5267	0.00368609	0.0103124	0.357444	0.72076	0.937847
chr7:30599824:30600668	chr7	30599825	30600668	Intergenic	-1337	Zbtb32	zinc finger and BTB domain containing 32	405.806	-0.0166889	0.00887539	-1.88035	0.0600599	0.323164	413.736	-0.0132074	0.00605524	-2.18116	0.0291717	0.321869
chr7:30607707:30608328	chr7	30607708	30608328	intron (NM_026815, intron 3 of 7)	4716	Upk1a	uroplakin 1A	85.0751	0.04075	0.015734	2.58993	0.00959952	0.118729	95.1125	0.0025281	0.0112681	0.224358	0.822479	0.963097
chr7:30613248:30615136	chr7	30613249	30615136	Intergenic	-1458	Upk1a	uroplakin 1A	145.047	0.00502897	0.0110825	0.453777	0.649989	0.877946	148.535	-0.00852483	0.0100544	-0.847869	0.396511	0.814811
chr7:30625557:30626686	chr7	30625558	30626686	promoter-TSS (NM_025628)	-8	Cox6b1	cytochrome c oxidase, subunit 6B1	454.493	-0.00193593	0.00779804	-0.248258	0.803935	0.940507	511.887	-0.000322899	0.00669873	-0.048203	0.961554	0.992374
chr7:30633779:30635489	chr7	30633780	30635489	exon (NM_007959, exon 4 of 6)	1218	Etv2	ets variant 2	166.905	-0.000495642	0.0117064	-0.0423394	0.966228	0.991255	170.497	0.00314793	0.00797301	0.394824	0.692973	0.930129
chr7:30649665:30651039	chr7	30649666	30651039	promoter-TSS (NM_133693)	-124	Rbm42	RNA binding motif protein 42	1703.96	-0.00219061	0.00512957	-0.427056	0.669339	0.887624	1667.23	0.0011839	0.0037112	0.319008	0.749721	0.945488
chr7:30664455:30665624	chr7	30664456	30665624	promoter-TSS (NM_027999)	-46	Haus5	HAUS augmin-like complex, subunit 5	386.659	0.019132	0.00697887	2.74141	0.00611754	0.0916206	375.33	0.00710504	0.00602469	1.17932	0.238271	0.707005
chr7:30669352:30669644	chr7	30669353	30669644	Intergenic	2107	Pmis2	Pmis2, sperm specific protein	37.804	0.0220224	0.0267348	0.823735	0.41009	0.749812	41.3411	0.0255362	0.0159445	1.60156	0.109252	0.54503
chr7:30683008:30683736	chr7	30683009	30683736	Intergenic	-11767	Pmis2	Pmis2, sperm specific protein	119.585	0.00575858	0.0116308	0.495116	0.620518	0.86473	109.687	0.0110436	0.00981712	1.12494	0.260615	0.726478
chr7:30697880:30699056	chr7	30697881	30699056	promoter-TSS (NM_026961)	-458	2200002J24Rik	RIKEN cDNA 2200002J24 gene	223.996	-0.0164824	0.0135792	-1.2138	0.224824	0.589623	246.026	-0.00947155	0.0084642	-1.11901	0.263135	0.728713
chr7:30716867:30718038	chr7	30716868	30718038	intron (NM_018731, intron 10 of 21)	5244	Atp4a	ATPase, H+/K+ exchanging, gastric, alpha polypeptide	289.178	-0.0187928	0.0116761	-1.60951	0.107504	0.428114	236.563	-0.0225199	0.00729929	-3.08521	0.00203407	0.0760638
chr7:30728891:30730098	chr7	30728892	30730098	promoter-TSS (NM_027215)	39	Tmem147	transmembrane protein 147	673.063	-0.00807209	0.00642021	-1.25729	0.208648	0.572249	663.974	0.00551601	0.00548886	1.00495	0.314922	0.767952
chr7:30760737:30762217	chr7	30760738	30762217	Intergenic	-2279	Dmkn	dermokine	167.615	-0.0100938	0.0128521	-0.785382	0.432229	0.764188	154.268	0.000453563	0.00827379	0.0548193	0.956282	0.991935
chr7:30781947:30782204	chr7	30781948	30782204	Intergenic	5671	Dmkn	dermokine	29.7316	0.0179108	0.0269792	0.663874	0.506771	0.808883	24.7707	0.0148929	0.0206699	0.720512	0.47121	0.851268
chr7:30794980:30795233	chr7	30794981	30795233	Intergenic	7202	Krtdap	keratinocyte differentiation associated protein	51.5538	0.0845146	0.0262154	3.22385	0.00126479	0.0331776	48.5771	-0.00887325	0.0178041	-0.498382	0.618215	0.907745
chr7:30805704:30806352	chr7	30805705	30806352	Intergenic	14949	Ffar2	free fatty acid receptor 2	52.3254	0.00439142	0.0161781	0.271443	0.78605	0.934529	59.707	0.0104253	0.0155855	0.668913	0.503551	0.865675
chr7:30811819:30813066	chr7	30811820	30813066	Intergenic	8534	Ffar2	free fatty acid receptor 2	165.009	0.0211279	0.0107783	1.96023	0.049969	0.296323	171.329	-0.0133302	0.00857217	-1.55506	0.119933	0.563403
chr7:30828924:30829346	chr7	30828925	30829346	Intergenic	-5360	Ffar2	free fatty acid receptor 2	40.6504	0.00545685	0.0183363	0.297598	0.76601	0.927448	52.0193	-0.0314961	0.0178266	-1.7668	0.0772615	0.48365
chr7:30841859:30842830	chr7	30841860	30842830	Intergenic	13833	Ffar3	free fatty acid receptor 3	151.284	0.00717189	0.0114724	0.625143	0.531877	0.822194	156.252	-0.00215176	0.00906772	-0.237299	0.812425	0.960456
chr7:30859373:30860386	chr7	30859374	30860386	TTS (NM_194057)	1590	Ffar1	free fatty acid receptor 1	89.6893	0.0285606	0.0202604	1.40968	0.158635	0.510457	80.7333	-0.00911444	0.0113381	-0.803874	0.421469	0.828751
chr7:30873059:30873740	chr7	30873060	30873740	non-coding (NR_102723, exon 7 of 16)	5628	Cd22	CD22 antigen	85.6338	0.0102266	0.0157872	0.647778	0.517128	0.814845	95.4445	-0.0265924	0.0119289	-2.22924	0.0257979	0.304512
chr7:30877935:30878529	chr7	30877936	30878529	intron (NR_102722, intron 3 of 15)	796	Cd22	CD22 antigen	52.0695	-0.0119895	0.0167213	-0.717021	0.473361	0.789342	49.1293	-0.0173452	0.0175799	-0.986652	0.323813	0.773302
chr7:30908484:30909531	chr7	30908485	30909531	exon (NM_010758, exon 6 of 13)	5313	Mag	myelin-associated glycoprotein	144.89	0.0054943	0.0117001	0.469596	0.638643	0.873157	134.813	-0.0141725	0.0114704	-1.23557	0.216617	0.6879
chr7:30917125:30917632	chr7	30917126	30917632	Intergenic	-2457	Mag	myelin-associated glycoprotein	61.8958	-0.0038709	0.0173161	-0.223543	0.823113	0.94716	48.1128	0.0284866	0.0159427	1.78682	0.0739672	0.475921
chr7:30935480:30936130	chr7	30935481	30936130	Intergenic	8224	Hamp	hepcidin antimicrobial peptide	117.148	0.0112407	0.0172538	0.651494	0.514728	0.81329	105.621	-0.028349	0.0115228	-2.46025	0.013884	0.223779
chr7:30942295:30943025	chr7	30942296	30943025	intron (NM_032541, intron 2 of 2)	1369	Hamp	hepcidin antimicrobial peptide	67.0256	0.00413343	0.0167494	0.246781	0.805078	0.940742	70.5727	-0.00697447	0.0122538	-0.569167	0.569243	0.890659
chr7:30944507:30946014	chr7	30944508	30946014	TTS (NM_011680)	-1232	Hamp	hepcidin antimicrobial peptide	82.3844	-0.0316037	0.0155565	-2.03154	0.0421997	0.27074	96.7889	-0.0294378	0.0112883	-2.60783	0.00911195	0.180253
chr7:30953375:30954214	chr7	30953376	30954214	intron (NM_011680, intron 7 of 9)	3008	Usf2	upstream transcription factor 2	691.071	-0.00957275	0.0062653	-1.5279	0.126537	0.460285	726.309	-0.00622592	0.00461012	-1.35049	0.176859	0.644744
chr7:30955747:30957709	chr7	30955748	30957709	promoter-TSS (NM_011680)	75	Usf2	upstream transcription factor 2	1084.03	0.000433639	0.00690953	0.0627595	0.949958	0.986391	1031.04	0.000760842	0.00961151	0.0791595	0.936906	0.98868
chr7:30962503:30963581	chr7	30962504	30963581	intron (NM_017405, intron 3 of 9)	-6239	Usf2	upstream transcription factor 2	66.0939	-0.0212479	0.0164704	-1.29007	0.197028	0.558715	67.2615	0.00132188	0.0129953	0.10172	0.918979	0.984935
chr7:30972626:30974457	chr7	30972627	30974457	promoter-TSS (NM_001164185)	-73	Lsr	lipolysis stimulated lipoprotein receptor	1007.35	-0.0115598	0.00611217	-1.89128	0.0585867	0.319351	1040.93	0.00169294	0.00405696	0.417293	0.676464	0.925461
chr7:30992203:30992478	chr7	30992204	30992478	Intergenic	10420	Fam187b	family with sequence similarity 187, member B	40.7855	0.016011	0.0227114	0.704978	0.480824	0.793939	42.3549	0.00892622	0.0167512	0.532869	0.594124	0.899587
chr7:31000574:31001067	chr7	31000575	31001067	Intergenic	18900	Fam187b	family with sequence similarity 187, member B	161.488	0.0148571	0.0119814	1.24002	0.214968	0.579459	157.454	0.0109367	0.00829891	1.31785	0.187554	0.657214
chr7:31002328:31003388	chr7	31002329	31003388	Intergenic	20937	Fam187b	family with sequence similarity 187, member B	1012.7	0.00100548	0.0066085	0.152149	0.879069	0.965095	1031.84	0.00158343	0.00455445	0.347665	0.728091	0.939532
chr7:31007844:31009309	chr7	31007845	31009309	Intergenic	26656	Fam187b	family with sequence similarity 187, member B	777.172	0.0223428	0.0104513	2.13779	0.032534	0.236307	683.562	-0.000135178	0.00545899	-0.0247625	0.980244	0.996511
chr7:31014333:31014762	chr7	31014334	31014762	Intergenic	25769	Mir7050	microRNA 7050	35.2345	-0.0917461	0.0296853	-3.09063	0.00199733	0.0448458	31.5382	-0.0205686	0.0264873	-0.776545	0.437427	0.835438
chr7:31017096:31017792	chr7	31017097	31017792	Intergenic	22873	Mir7050	microRNA 7050	75.6497	0.0341779	0.0234043	1.46032	0.144201	0.489046	57.4334	-0.0057715	0.014617	-0.394849	0.692955	0.930129
chr7:31019067:31019594	chr7	31019068	31019594	Intergenic	20986	Mir7050	microRNA 7050	64.2975	0.0183282	0.018707	0.979748	0.32721	0.687281	58.2966	-0.00471858	0.0161455	-0.292254	0.770092	0.950684
chr7:31031445:31035073	chr7	31031446	31035073	intron (NM_001111073, intron 7 of 7)	7058	Mir7050	microRNA 7050	1724.46	0.00693774	0.00513054	1.35224	0.176298	0.533338	1823.67	0.00536605	0.00384752	1.39468	0.163112	0.62772
chr7:31036972:31037343	chr7	31036973	31037343	intron (NM_001111073, intron 4 of 7)	3159	Mir7050	microRNA 7050	440.801	0.0554614	0.0119055	4.65847	3.18563e-06	0.000431605	405.608	0.0189097	0.00731745	2.5842	0.00976066	0.187426
chr7:31040868:31042602	chr7	31040869	31042602	TTS (NM_022007)	104	Fxyd5	FXYD domain-containing ion transport regulator 5	1216.09	-0.00541254	0.00541477	-0.99959	0.317509	0.679872	1280.91	-0.00282413	0.00439874	-0.642031	0.520853	0.872873
chr7:31049975:31053152	chr7	31049976	31053152	promoter-TSS (NM_022007)	-110	Fxyd7	FXYD domain-containing ion transport regulator 7	201.735	-0.00163575	0.00946844	-0.172758	0.862841	0.960018	163.582	-0.0174456	0.00895053	-1.94911	0.0512819	0.411355
chr7:31058743:31060110	chr7	31058744	31060110	promoter-TSS (NM_144556)	-508	Lgi4	leucine-rich repeat LGI family, member 4	347.216	0.00312238	0.00954677	0.327061	0.743622	0.919323	327.614	0.00542262	0.00677411	0.800491	0.423426	0.829535
chr7:31077877:31078481	chr7	31077878	31078481	Intergenic	-1482	Fxyd3	FXYD domain-containing ion transport regulator 3	54.6777	-0.0110263	0.0163771	-0.673274	0.500773	0.805751	59.1477	0.00460132	0.0154699	0.297437	0.766133	0.950164
chr7:31084863:31085629	chr7	31084864	31085629	Intergenic	-8549	Fxyd3	FXYD domain-containing ion transport regulator 3	101.963	0.0177436	0.0147851	1.2001	0.230099	0.59561	77.5025	-0.000106261	0.0116488	-0.00912213	0.992722	0.998364
chr7:31089518:31090438	chr7	31089519	31090438	Intergenic	-13281	Fxyd3	FXYD domain-containing ion transport regulator 3	215.083	-0.00269864	0.00865808	-0.311691	0.755276	0.923826	172.362	0.00317726	0.00860599	0.369192	0.711985	0.935256
chr7:31097396:31099319	chr7	31097397	31099319	TTS (NM_001110252)	12639	Hpn	hepsin	402.499	0.0180453	0.00667492	2.70345	0.00686229	0.0978488	380.15	0.015424	0.00724014	2.13035	0.0331428	0.339697
chr7:31104936:31105741	chr7	31104937	31105741	intron (NM_008281, intron 4 of 12)	5658	Hpn	hepsin	302.617	0.023884	0.00843854	2.83035	0.00464967	0.0772056	313.224	0.00671796	0.00644617	1.04216	0.297336	0.754498
chr7:31109557:31111861	chr7	31109558	31111861	intron (NM_008281, intron 2 of 12)	288	Hpn	hepsin	883.524	0.0188511	0.00595131	3.16755	0.00153731	0.0377786	808.482	0.0215124	0.00518066	4.15244	3.28949e-05	0.00406789
chr7:31115348:31116906	chr7	31115349	31116906	promoter-TSS (NM_001110252)	-801	Hpn	hepsin	1436.21	0.0277246	0.00654926	4.23325	2.30343e-05	0.0019319	1185.83	0.0222386	0.0042429	5.24136	1.59398e-07	5.13942e-05
chr7:31125121:31127645	chr7	31125122	31127645	intron (NM_011322, intron 1 of 5)	640	Scn1b	sodium channel, voltage-gated, type I, beta	544.124	0.0133588	0.00752607	1.775	0.0758979	0.361736	489.931	0.00956695	0.00564357	1.6952	0.0900384	0.51204
chr7:31130896:31132506	chr7	31130897	31132506	intron (NR_153431, intron 18 of 18)	-4678	Scn1b	sodium channel, voltage-gated, type I, beta	235.145	8.12085e-05	0.00909313	0.00893075	0.992874	0.998177	227.938	0.00350412	0.0087415	0.400861	0.688523	0.928723
chr7:31139533:31140329	chr7	31139534	31140329	intron (NR_153431, intron 7 of 18)	11240	Gramd1a	GRAM domain containing 1A	76.207	0.0143514	0.0155227	0.924543	0.355204	0.709769	75.8743	-0.00779668	0.0119049	-0.654916	0.512522	0.869578
chr7:31148396:31149197	chr7	31148397	31149197	intron (NR_153431, intron 1 of 18)	2374	Gramd1a	GRAM domain containing 1A	761.138	0.000423366	0.006298	0.0672222	0.946405	0.984832	753.172	0.00106633	0.00452311	0.235752	0.813625	0.960818
chr7:31150596:31152003	chr7	31150597	31152003	promoter-TSS (NM_027898)	-129	Gramd1a	GRAM domain containing 1A	1382.42	0.00722927	0.0054539	1.32552	0.184998	0.544453	1345.26	0.00536525	0.00429135	1.25025	0.211209	0.680618
chr7:31155973:31157096	chr7	31155974	31157096	Intergenic	-5364	Gramd1a	GRAM domain containing 1A	280.975	-0.00874416	0.00980233	-0.892049	0.372367	0.722097	230.021	0.00764237	0.008787	0.869736	0.384445	0.80868
chr7:31168260:31169364	chr7	31168261	31169364	intron (NR_046062, intron 3 of 3)	6454	Gm10640	predicted gene 10640	167.992	-0.0209231	0.0101564	-2.06008	0.0393907	0.261399	159.492	-0.00641993	0.00965383	-0.665013	0.506042	0.866814
chr7:31172222:31172584	chr7	31172223	31172584	Intergenic	10045	Gm10640	predicted gene 10640	60.543	0.0308282	0.0157264	1.96028	0.049963	0.296311	61.0562	-0.00389566	0.0138098	-0.282094	0.777871	0.952155
chr7:31174587:31175378	chr7	31174588	31175378	Intergenic	12625	Gm10640	predicted gene 10640	62.9756	0.0564924	0.0197291	2.8634	0.00419122	0.07232	48.645	0.0016858	0.0145046	0.116225	0.907474	0.982792
chr7:31176941:31177787	chr7	31176942	31177787	Intergenic	15006	Gm10640	predicted gene 10640	160.36	0.00918194	0.0102768	0.89346	0.371611	0.721597	154.804	-0.00354275	0.010367	-0.341735	0.73255	0.940869
chr7:31181195:31181550	chr7	31181196	31181550	Intergenic	19015	Gm10640	predicted gene 10640	76.9773	0.0308336	0.0155605	1.98153	0.047532	0.288964	59.3833	-0.0110635	0.0142138	-0.778368	0.436352	0.834798
chr7:31195049:31196186	chr7	31195050	31196186	Intergenic	33260	Gm10640	predicted gene 10640	237.026	0.00535121	0.00860095	0.622166	0.533833	0.823444	229.163	0.00625557	0.00934556	0.669362	0.503264	0.865522
chr7:31207733:31209041	chr7	31207734	31209041	Intergenic	46029	Gm10640	predicted gene 10640	284.282	0.00515634	0.00907361	0.568279	0.569846	0.840971	256.445	0.0102699	0.00906106	1.13341	0.257043	0.723275
chr7:3262935:3263359	chr7	3262936	3263359	Intergenic	-13407	Nlrp12	NLR family, pyrin domain containing 12	27.5886	0.0332857	0.0245889	1.35369	0.175835	0.532694	32.504	-0.0175338	0.0184286	-0.951447	0.341377	0.784
chr7:3264756:3265418	chr7	3264757	3265418	Intergenic	-15347	Nlrp12	NLR family, pyrin domain containing 12	51.5442	-0.0155757	0.0178928	-0.870497	0.384029	0.731104	43.78	-0.00136774	0.0186493	-0.0733402	0.941535	0.989406
chr7:3275038:3276946	chr7	3275039	3276946	Intergenic	-13046	Myadm	myeloid-associated differentiation marker	318.034	-0.000662785	0.00769288	-0.0861556	0.931343	0.980256	310.975	0.00444383	0.00743804	0.597447	0.550209	0.883731
chr7:3280357:3281581	chr7	3280358	3281581	Intergenic	-8069	Myadm	myeloid-associated differentiation marker	205.48	0.00498545	0.00967477	0.515304	0.60634	0.857909	213.539	0.00131995	0.00862684	0.153005	0.878394	0.977459
chr7:3289073:3291019	chr7	3289074	3291019	promoter-TSS (NM_001093765)	-509	Myadm	myeloid-associated differentiation marker	1042.84	0.00728381	0.00983409	0.740669	0.458894	0.781169	987.759	-0.0148715	0.00589943	-2.52084	0.0117074	0.206448
chr7:3292804:3293433	chr7	3292805	3293433	promoter-TSS (NM_001093766)	91	Myadm	myeloid-associated differentiation marker	660.895	0.00816344	0.00624414	1.30737	0.191085	0.551621	648.125	0.0089845	0.00601683	1.49323	0.135377	0.586923
chr7:3295279:3296309	chr7	3295280	3296309	intron (NM_001093766, intron 1 of 1)	2766	Myadm	myeloid-associated differentiation marker	640.098	-0.00240851	0.00631242	-0.381551	0.702794	0.902138	670.56	0.00432209	0.00490616	0.880951	0.378344	0.805051
chr7:3300146:3303984	chr7	3300147	3303984	Intergenic	-1467	Prkcg	protein kinase C, gamma	723.692	0.00919023	0.00719668	1.27701	0.201599	0.563939	737.655	0.00691199	0.00480168	1.43949	0.15001	0.609177
chr7:3330092:3332744	chr7	3330093	3332744	TTS (NM_001291434)	-1407	Cacng7	calcium channel, voltage-dependent, gamma subunit 7	177.635	0.0102277	0.00963509	1.06151	0.28846	0.654332	187.848	0.00147641	0.0102003	0.144742	0.884915	0.978644
chr7:3365877:3367306	chr7	3365878	3367306	intron (NM_133189, intron 5 of 5)	-27450	Cacng8	calcium channel, voltage-dependent, gamma subunit 8	92.6013	0.00559329	0.0141384	0.395612	0.692392	0.898106	93.5665	0.0096022	0.0120156	0.799141	0.424208	0.829823
chr7:33795001:33795584	chr7	33795002	33795584	Intergenic	51510	Scgb1b24	secretoglobin, family 1B, member 24	38.0436	0.00639306	0.0211632	0.302084	0.762588	0.926359	40.7117	-0.0149715	0.0163244	-0.917125	0.359077	0.79508
chr7:33875803:33876267	chr7	33875804	33876267	Intergenic	68950	Scgb2b26	secretoglobin, family 2B, member 26	54.0264	-0.00406414	0.0174608	-0.232758	0.815949	0.944196	42.4816	-0.0154227	0.015852	-0.972917	0.330594	0.777952
chr7:3389656:3389985	chr7	3389657	3389985	Intergenic	-4221	Cacng8	calcium channel, voltage-dependent, gamma subunit 8	27.6165	0.00535605	0.0274066	0.19543	0.845057	0.954502	27.2225	-0.00395023	0.0247332	-0.159714	0.873107	0.975815
chr7:33899624:33901160	chr7	33899625	33901160	Intergenic	44593	Scgb2b26	secretoglobin, family 2B, member 26	633.119	-0.0380168	0.00860278	-4.41912	9.91029e-06	0.0010017	659.039	-0.00497514	0.00586888	-0.847716	0.396596	0.814813
chr7:3399751:3400553	chr7	3399752	3400553	intron (NM_133190, intron 1 of 3)	6110	Cacng8	calcium channel, voltage-dependent, gamma subunit 8	134.457	0.0431779	0.0126247	3.42012	0.00062594	0.0209132	96.1	0.0137525	0.0105822	1.2996	0.193739	0.663879
chr7:3409820:3412310	chr7	3409821	3412310	intron (NM_133190, intron 1 of 3)	-4001	Gm23450	predicted gene, 23450	162.859	0.00217208	0.010662	0.203721	0.838572	0.952222	159.991	-0.0140352	0.00915303	-1.53339	0.12518	0.571468
chr7:34131842:34133822	chr7	34131843	34133822	exon (NM_207212, exon 1 of 8)	436	Wtip	WT1-interacting protein	279.283	-0.0102516	0.0107399	-0.954534	0.339813	0.69787	247.821	-0.000990786	0.00828236	-0.119626	0.904779	0.982468
chr7:34139834:34140485	chr7	34139835	34140485	TTS (NM_016682)	-6892	Wtip	WT1-interacting protein	32.6597	-0.0321037	0.0232614	-1.38013	0.167546	0.521886	42.5829	-0.0177377	0.0155117	-1.14351	0.252829	0.719395
chr7:3414505:3415608	chr7	3414506	3415608	promoter-TSS (NR_128566)	-9	Gm23450	predicted gene, 23450	136.597	-1.34897e-05	0.0112914	-0.00119469	0.999047	0.99965	135.917	-0.0203189	0.00896865	-2.26555	0.023479	0.290915
chr7:34166970:34168881	chr7	34166971	34168881	intron (NM_016682, intron 1 of 16)	603	Uba2	ubiquitin-like modifier activating enzyme 2	772.75	-0.00921848	0.00567061	-1.62566	0.104022	0.421153	781.015	0.00321503	0.00635059	0.506257	0.612676	0.906072
chr7:34176213:34176718	chr7	34176214	34176718	Intergenic	-7937	Uba2	ubiquitin-like modifier activating enzyme 2	107.356	-0.00827178	0.0126541	-0.653683	0.513316	0.812596	102.631	-0.0100133	0.0100355	-0.997788	0.318382	0.769664
chr7:34182969:34183316	chr7	34182970	34183316	Intergenic	13527	Pdcd2l	programmed cell death 2-like	28.7438	0.0410365	0.0242128	1.69483	0.090108	0.393382	26.9844	-0.0100641	0.0202544	-0.496885	0.61927	0.90806
chr7:34189117:34189880	chr7	34189118	34189880	intron (NM_026549, intron 4 of 6)	7171	Pdcd2l	programmed cell death 2-like	447.779	0.00107484	0.00759222	0.141571	0.887419	0.967279	452.02	0.00288747	0.00561017	0.514684	0.606774	0.903454
chr7:34192613:34193339	chr7	34192614	34193339	exon (NM_001360710, exon 4 of 6)	3694	Pdcd2l	programmed cell death 2-like	603.76	-0.00126943	0.00752942	-0.168596	0.866114	0.961085	632.465	0.00577465	0.00454681	1.27004	0.204069	0.673272
chr7:34195770:34196950	chr7	34195771	34196950	exon (NM_001360710, exon 2 of 6)	310	Pdcd2l	programmed cell death 2-like	626.582	0.000222612	0.00592257	0.0375871	0.970017	0.992347	629.396	0.00193144	0.00475214	0.406436	0.684423	0.927609
chr7:34198096:34198765	chr7	34198097	34198765	Intergenic	-1761	Pdcd2l	programmed cell death 2-like	135.606	0.0142461	0.0110291	1.29169	0.196466	0.558107	147.816	0.0177814	0.00887638	2.00323	0.0451526	0.389216
chr7:34203990:34204350	chr7	34203991	34204350	intron (NM_008155, intron 14 of 17)	-7500	Pdcd2l	programmed cell death 2-like	30.0856	-0.00401931	0.0224821	-0.178779	0.858112	0.958635	33.7319	-0.0180166	0.0179385	-1.00436	0.315206	0.768055
chr7:34213400:34215770	chr7	34213401	34215770	intron (NM_008155, intron 9 of 17)	15751	Gpi1	glucose phosphate isomerase 1	573.026	0.00728829	0.0065766	1.10822	0.267769	0.635898	600.746	-0.000808855	0.00493098	-0.164035	0.869703	0.974748
chr7:3421968:3422373	chr7	3421969	3422373	non-coding (NR_126426, exon 2 of 2)	1274	3300002P13Rik	RIKEN cDNA 3300002P13 gene	40.466	0.0736567	0.0245273	3.00305	0.00267289	0.0543005	24.7774	0.0277936	0.0226984	1.22448	0.220773	0.692623
chr7:34229457:34230554	chr7	34229458	34230554	intron (NM_008155, intron 1 of 17)	330	Gpi1	glucose phosphate isomerase 1	1130.05	-0.00637624	0.00520478	-1.22507	0.220547	0.585289	1154.47	0.00179397	0.00431597	0.415658	0.67766	0.92585
chr7:34233474:34235127	chr7	34233475	34235127	Intergenic	-3965	Gpi1	glucose phosphate isomerase 1	1571.78	0.00186924	0.00539586	0.346421	0.729026	0.913301	1595.19	0.00394944	0.00448766	0.880066	0.378824	0.805453
chr7:34265133:34266793	chr7	34265134	34266793	intron (NM_172741, intron 1 of 12)	19646	4931406P16Rik	RIKEN cDNA 4931406P16 gene	615.283	0.0212686	0.00802741	2.64949	0.00806122	0.107302	619.97	0.00207237	0.00527085	0.393175	0.69419	0.930162
chr7:34272060:34273371	chr7	34272061	34273371	intron (NM_172741, intron 1 of 12)	12893	4931406P16Rik	RIKEN cDNA 4931406P16 gene	343.055	0.0169706	0.00910438	1.864	0.0623215	0.329319	327.214	-0.00409406	0.00737425	-0.555183	0.57877	0.894188
chr7:34290668:34292627	chr7	34290669	34292627	Intergenic	-6039	4931406P16Rik	RIKEN cDNA 4931406P16 gene	97.2724	-0.0196328	0.0125678	-1.56215	0.118253	0.446529	96.2219	-0.00399362	0.0108202	-0.36909	0.71206	0.935256
chr7:34298553:34299347	chr7	34298554	34299347	Intergenic	-13341	4931406P16Rik	RIKEN cDNA 4931406P16 gene	58.3077	0.00244969	0.0163212	0.150093	0.880692	0.965582	48.3327	-0.0175233	0.0173503	-1.00997	0.312508	0.7658
chr7:34301856:34304023	chr7	34301857	34304023	Intergenic	-17331	4931406P16Rik	RIKEN cDNA 4931406P16 gene	244.359	-0.00748583	0.00901753	-0.830142	0.406459	0.747162	236.754	0.00587651	0.00741036	0.793012	0.427771	0.831246
chr7:34305162:34306300	chr7	34305163	34306300	Intergenic	-20122	4931406P16Rik	RIKEN cDNA 4931406P16 gene	151.098	-0.0140432	0.0125567	-1.11838	0.263405	0.631618	155.4	-0.0186627	0.00876128	-2.13014	0.0331604	0.33983
chr7:34312470:34314215	chr7	34312471	34314215	Intergenic	-27734	4931406P16Rik	RIKEN cDNA 4931406P16 gene	988.936	0.0134993	0.00567303	2.37956	0.0173334	0.167305	913.2	-0.001748	0.00643822	-0.271504	0.786004	0.954667
chr7:34320019:34320459	chr7	34320020	34320459	Intergenic	-34630	4931406P16Rik	RIKEN cDNA 4931406P16 gene	49.5934	0.0145619	0.0170752	0.85281	0.393765	0.738129	48.2192	-0.0188302	0.0145063	-1.29807	0.194265	0.664176
chr7:34327215:34328385	chr7	34327216	34328385	Intergenic	-42191	4931406P16Rik	RIKEN cDNA 4931406P16 gene	140.828	-0.00184325	0.0127832	-0.144193	0.885348	0.966819	147.794	-0.00137822	0.00914204	-0.150756	0.880168	0.977654
chr7:34341942:34342925	chr7	34341943	34342925	Intergenic	47271	Lsm14a	LSM14A mRNA processing body assembly factor	117.448	-0.0393498	0.0141253	-2.78577	0.00534013	0.0842571	173.366	-0.0470333	0.0104298	-4.50951	6.49761e-06	0.00112232
chr7:34347731:34349098	chr7	34347732	34349098	intron (NM_001360656, intron 8 of 9)	41290	Lsm14a	LSM14A mRNA processing body assembly factor	343.119	0.00362251	0.00860958	0.420753	0.673935	0.889553	359.173	-0.027422	0.00627451	-4.37037	1.24034e-05	0.00191043
chr7:34355633:34356248	chr7	34355634	34356248	intron (NM_001360656, intron 5 of 9)	33764	Lsm14a	LSM14A mRNA processing body assembly factor	33.9138	-0.0322524	0.0236823	-1.36188	0.173237	0.529597	34.6225	-0.0181898	0.0175942	-1.03385	0.301206	0.757164
chr7:34377919:34381168	chr7	34377920	34381168	intron (NM_001360656, intron 1 of 9)	10161	Lsm14a	LSM14A mRNA processing body assembly factor	308.494	0.00312746	0.00862353	0.362665	0.716855	0.908131	310.654	-0.00327255	0.00664161	-0.492735	0.6222	0.908878
chr7:34388278:34391159	chr7	34388279	34391159	promoter-TSS (NM_001360654)	-14	Lsm14a	LSM14A mRNA processing body assembly factor	1936.09	0.00187276	0.00586016	0.319575	0.749291	0.921925	2005.45	-0.000120887	0.00435265	-0.0277731	0.977843	0.995891
chr7:34407345:34408125	chr7	34407346	34408125	Intergenic	-18030	Lsm14a	LSM14A mRNA processing body assembly factor	130.876	0.0040907	0.0129834	0.315072	0.752707	0.922839	137.229	-0.00492083	0.00874868	-0.562465	0.573799	0.892345
chr7:3442328:3443132	chr7	3442329	3443132	Intergenic	18068	Cacng6	calcium channel, voltage-dependent, gamma subunit 6	426.182	-0.00695766	0.00784449	-0.886948	0.375107	0.72439	476.717	0.00626353	0.00708807	0.883672	0.376873	0.804302
chr7:3448762:3449194	chr7	3448763	3449194	Intergenic	24316	Cacng6	calcium channel, voltage-dependent, gamma subunit 6	38.3173	0.0324974	0.0220247	1.4755	0.140079	0.482563	40.8427	-0.0297922	0.0180404	-1.65141	0.0986541	0.527524
chr7:34630202:34631002	chr7	34630203	34631002	Intergenic	22330	Kctd15	potassium channel tetramerisation domain containing 15	73.6935	-0.00229117	0.0161719	-0.141676	0.887336	0.967279	67.6868	-0.0111411	0.0145026	-0.768211	0.442362	0.83847
chr7:34654769:34655990	chr7	34654770	34655990	promoter-TSS (NM_001360820)	129	Kctd15	potassium channel tetramerisation domain containing 15	214.18	0.0151239	0.00955647	1.58258	0.113517	0.438939	132.684	-0.00776896	0.00986687	-0.787378	0.43106	0.832711
chr7:34671881:34672518	chr7	34671882	34672518	Intergenic	-16691	Kctd15	potassium channel tetramerisation domain containing 15	154.846	0.00516644	0.0108666	0.475442	0.634472	0.870994	155.067	0.00377172	0.00987879	0.3818	0.70261	0.933047
chr7:34675795:34676567	chr7	34675796	34676567	exon (NM_175140, exon 4 of 4)	-20672	Kctd15	potassium channel tetramerisation domain containing 15	117.727	0.0113867	0.0116641	0.976218	0.328957	0.688541	115.993	-0.00634729	0.0094287	-0.673188	0.500828	0.864621
chr7:34811814:34813076	chr7	34811815	34813076	5' UTR (NM_175140, exon 1 of 4)	266	Chst8	carbohydrate sulfotransferase 8	86.7056	-0.00209466	0.0184302	-0.113654	0.909512	0.973757	76.998	-0.0427316	0.01473	-2.901	0.00371978	0.109839
chr7:3481842:3482469	chr7	3481843	3482469	Intergenic	20468	Tarm1	T cell-interacting, activating receptor on myeloid cells 1	112.852	-0.0158522	0.0141835	-1.11765	0.263717	0.632024	127.813	-0.00150218	0.00914197	-0.164317	0.869482	0.974723
chr7:34849734:34850028	chr7	34849735	34850028	Intergenic	-37170	Chst8	carbohydrate sulfotransferase 8	43.3403	-0.0355891	0.0187032	-1.90283	0.0570626	0.31531	39.928	-0.00173476	0.019901	-0.0871697	0.930537	0.98746
chr7:34912068:34913351	chr7	34912069	34913351	intron (NM_008820, intron 1 of 14)	303	Pepd	peptidase D	1121.49	-0.00252627	0.00464761	-0.543564	0.586741	0.848869	1170.23	0.00120948	0.00387658	0.311998	0.755042	0.947206
chr7:34917979:34920065	chr7	34917980	34920065	intron (NM_008820, intron 1 of 14)	6615	Pepd	peptidase D	922.53	0.000573226	0.00665372	0.0861513	0.931346	0.980256	923.417	0.00380567	0.00511457	0.744085	0.456825	0.844118
chr7:34984411:34985961	chr7	34984412	34985961	intron (NM_008820, intron 9 of 14)	71380	Cebpg	CCAAT/enhancer binding protein (C/EBP), gamma	87.8891	-0.000259873	0.0139379	-0.018645	0.985124	0.99571	119.514	-0.00421819	0.0106624	-0.395613	0.69239	0.929927
chr7:3502316:3502926	chr7	3502317	3502926	promoter-TSS (NM_001362148)	3	Tarm1	T cell-interacting, activating receptor on myeloid cells 1	217.939	-0.00979694	0.00994691	-0.984923	0.324662	0.68567	220.956	0.00344016	0.00846954	0.40618	0.68461	0.927655
chr7:35026043:35029266	chr7	35026044	35029266	intron (NM_008820, intron 11 of 14)	28911	Cebpg	CCAAT/enhancer binding protein (C/EBP), gamma	2846.39	-0.0113365	0.00556967	-2.0354	0.0418111	0.269416	2979.36	-0.000282285	0.00364836	-0.077373	0.938327	0.988856
chr7:35035673:35037653	chr7	35035674	35037653	intron (NM_008820, intron 12 of 14)	19903	Cebpg	CCAAT/enhancer binding protein (C/EBP), gamma	91.7441	-0.0141598	0.0155905	-0.908234	0.363755	0.715473	104.971	-0.0294862	0.0107658	-2.73888	0.0061648	0.146778
chr7:35040875:35043774	chr7	35040876	35043774	intron (NM_008820, intron 13 of 14)	14241	Cebpg	CCAAT/enhancer binding protein (C/EBP), gamma	285.077	-0.0145966	0.00953605	-1.53068	0.125848	0.459045	293.376	-0.00349788	0.00762494	-0.458742	0.64642	0.916363
chr7:35051802:35052131	chr7	35051803	35052131	intron (NM_009884, intron 1 of 1)	4599	Cebpg	CCAAT/enhancer binding protein (C/EBP), gamma	108.643	0.000523147	0.011724	0.0446218	0.964409	0.990427	115.343	-0.00229308	0.0099962	-0.229396	0.818561	0.962155
chr7:35055706:35057549	chr7	35055707	35057549	promoter-TSS (NM_009884)	-62	Cebpg	CCAAT/enhancer binding protein (C/EBP), gamma	1994.81	0.00370815	0.00568395	0.652389	0.51415	0.813122	2026.95	0.00218483	0.00410649	0.532045	0.594695	0.899709
chr7:3505637:3506626	chr7	3505638	3506626	Intergenic	-3508	Tarm1	T cell-interacting, activating receptor on myeloid cells 1	307.133	-0.00715511	0.0087019	-0.822247	0.410937	0.750376	295.992	-0.00537328	0.00685161	-0.784236	0.432902	0.833429
chr7:35064314:35066732	chr7	35064315	35066732	Intergenic	-8957	Cebpg	CCAAT/enhancer binding protein (C/EBP), gamma	948.463	-0.0140407	0.00779538	-1.80116	0.0716779	0.351555	957.704	0.000104718	0.00422198	0.0248031	0.980212	0.996511
chr7:35067860:35068170	chr7	35067861	35068170	Intergenic	-11449	Cebpg	CCAAT/enhancer binding protein (C/EBP), gamma	93.8195	-0.00450342	0.0157365	-0.286177	0.774743	0.930405	91.3308	0.0193947	0.0125268	1.54827	0.121559	0.565835
chr7:35080599:35081929	chr7	35080600	35081929	Intergenic	-24698	Cebpg	CCAAT/enhancer binding protein (C/EBP), gamma	682.054	0.00369071	0.00830097	0.444613	0.6566	0.881509	632.348	0.0106379	0.00534296	1.991	0.0464806	0.394074
chr7:35086156:35087317	chr7	35086157	35087317	Intergenic	-30171	Cebpg	CCAAT/enhancer binding protein (C/EBP), gamma	212.827	-0.00486091	0.0125245	-0.388112	0.697933	0.900175	244.939	0.00171287	0.00755436	0.226739	0.820627	0.962833
chr7:35098290:35099799	chr7	35098291	35099799	Intergenic	-20248	Cebpa	CCAAT/enhancer binding protein (C/EBP), alpha	673.14	-0.000660091	0.00604664	-0.109167	0.91307	0.974693	566.338	0.0115175	0.00634361	1.8156	0.0694317	0.464463
chr7:35106518:35108095	chr7	35106519	35108095	Intergenic	-11986	Cebpa	CCAAT/enhancer binding protein (C/EBP), alpha	296.858	-0.00757628	0.00809788	-0.935588	0.349485	0.705104	275.087	-0.000969629	0.00737556	-0.131465	0.895407	0.980445
chr7:35118084:35120925	chr7	35118085	35120925	exon (NM_001287515, exon 1 of 1)	212	Cebpa	CCAAT/enhancer binding protein (C/EBP), alpha	3888.45	-0.00773583	0.00525265	-1.47275	0.140819	0.483885	3938.88	-0.00154088	0.00314936	-0.489267	0.624653	0.909443
chr7:35124565:35125041	chr7	35124566	35125041	Intergenic	5510	Cebpa	CCAAT/enhancer binding protein (C/EBP), alpha	192.888	-0.00623994	0.0103744	-0.601474	0.547524	0.830187	179.027	-0.00928573	0.0081457	-1.13996	0.254305	0.72065
chr7:35126788:35128056	chr7	35126789	35128056	Intergenic	8129	Cebpa	CCAAT/enhancer binding protein (C/EBP), alpha	701.408	-0.00967767	0.00743446	-1.30173	0.193008	0.553818	683.171	0.00244513	0.00575641	0.424767	0.671007	0.923821
chr7:35132949:35133794	chr7	35132950	35133794	Intergenic	14079	Cebpa	CCAAT/enhancer binding protein (C/EBP), alpha	166.226	0.0530457	0.0140177	3.7842	0.000154201	0.00772905	130.257	0.00693355	0.0103415	0.67046	0.502565	0.865353
chr7:35139632:35140449	chr7	35139633	35140449	Intergenic	20748	Cebpa	CCAAT/enhancer binding protein (C/EBP), alpha	187.23	0.0170992	0.00941916	1.81537	0.0694673	0.346658	168.009	0.0159457	0.0101706	1.56783	0.116922	0.557868
chr7:35144271:35145703	chr7	35144272	35145703	Intergenic	25694	Cebpa	CCAAT/enhancer binding protein (C/EBP), alpha	232.526	-0.00631732	0.0119537	-0.528483	0.597164	0.853998	217.173	-0.00517295	0.00749474	-0.690211	0.490062	0.860064
chr7:35150584:35151837	chr7	35150585	35151837	Intergenic	31918	Cebpa	CCAAT/enhancer binding protein (C/EBP), alpha	579.37	-0.0111529	0.00813038	-1.37175	0.17014	0.525032	567.14	0.00405468	0.00504252	0.804097	0.421341	0.828599
chr7:35156017:35157995	chr7	35156018	35157995	Intergenic	-29379	Slc7a10	solute carrier family 7 (cationic amino acid transporter, y+ system), member 10	1193.7	-0.00251057	0.00655951	-0.382737	0.701915	0.901808	1234.9	0.00878144	0.00383524	2.28967	0.0220405	0.281293
chr7:35163238:35164279	chr7	35163239	35164279	Intergenic	-22626	Slc7a10	solute carrier family 7 (cationic amino acid transporter, y+ system), member 10	302.708	-0.000821726	0.0102195	-0.0804074	0.935913	0.981781	286.906	-0.0020843	0.00772686	-0.269748	0.787354	0.954887
chr7:35166816:35167411	chr7	35166817	35167411	Intergenic	-19271	Slc7a10	solute carrier family 7 (cationic amino acid transporter, y+ system), member 10	120.34	0.0131408	0.0133979	0.980816	0.326684	0.687053	125.759	-0.000140526	0.00944808	-0.0148735	0.988133	0.997859
chr7:35169098:35169857	chr7	35169099	35169857	Intergenic	-16907	Slc7a10	solute carrier family 7 (cationic amino acid transporter, y+ system), member 10	225.836	-0.00898977	0.0108503	-0.828527	0.407372	0.74769	245.486	-0.00179814	0.00852893	-0.210828	0.833021	0.965312
chr7:35171734:35172347	chr7	35171735	35172347	Intergenic	-14344	Slc7a10	solute carrier family 7 (cationic amino acid transporter, y+ system), member 10	202.186	-0.0002533	0.00941635	-0.0269	0.978539	0.994278	206.243	-0.00938902	0.00771699	-1.21667	0.22373	0.694548
chr7:35185140:35186108	chr7	35185141	35186108	promoter-TSS (NM_017394)	-761	Slc7a10	solute carrier family 7 (cationic amino acid transporter, y+ system), member 10	100.129	-0.0197275	0.0124987	-1.57836	0.114484	0.440702	80.0939	-0.0318973	0.0137324	-2.32278	0.0201911	0.268805
chr7:35234154:35235543	chr7	35234155	35235543	Intergenic	-19504	Lrp3	low density lipoprotein receptor-related protein 3	759.338	-0.00840193	0.00666966	-1.25972	0.207769	0.571101	792.463	0.00545415	0.0046031	1.18489	0.236062	0.705221
chr7:35252015:35252519	chr7	35252016	35252519	exon (NM_001370886, exon 7 of 11)	23289	Wdr88	WD repeat domain 88	61.3568	-0.0105013	0.0204241	-0.51416	0.60714	0.858305	53.6572	-0.0262001	0.0164107	-1.59653	0.110372	0.546616
chr7:35269101:35270038	chr7	35269102	35270038	intron (NM_001370886, intron 1 of 10)	5986	Wdr88	WD repeat domain 88	959.031	-0.00401834	0.00725674	-0.553739	0.579758	0.845613	870.082	-0.00102492	0.00475623	-0.21549	0.829386	0.96472
chr7:35317742:35320020	chr7	35317743	35320020	promoter-TSS (NM_026181)	-441	Gpatch1	G patch domain containing 1	487.139	-0.00151489	0.00719401	-0.210577	0.833218	0.950576	495.13	-0.00315572	0.00516166	-0.611377	0.54095	0.880983
chr7:35333279:35335398	chr7	35333280	35335398	5' UTR (NM_027897, exon 1 of 15)	102	Rhpn2	rhophilin, Rho GTPase binding protein 2	1601.8	0.00211636	0.00674832	0.313613	0.753815	0.923261	1518.51	0.00352698	0.00431506	0.817366	0.413719	0.824801
chr7:35379539:35380542	chr7	35379540	35380542	intron (NM_027897, intron 10 of 14)	16726	Faap24	Fanconi anemia core complex associated protein 24	99.8274	0.0270379	0.017433	1.55096	0.120912	0.451883	98.0001	-0.0224913	0.0102384	-2.19676	0.0280374	0.316644
chr7:35386313:35387070	chr7	35386314	35387070	intron (NM_027897, intron 14 of 14)	10075	Faap24	Fanconi anemia core complex associated protein 24	162.527	0.0521471	0.0139112	3.74857	0.000177846	0.00857612	116.667	0.018595	0.0106605	1.74429	0.0811088	0.491995
chr7:35396064:35397415	chr7	35396065	35397415	promoter-TSS (NM_178643)	27	Faap24	Fanconi anemia core complex associated protein 24	1113.85	-0.000309898	0.00584691	-0.053002	0.95773	0.988504	1099.85	0.00522335	0.00411822	1.26835	0.204673	0.673983
chr7:35545840:35546539	chr7	35545841	35546539	TTS (NM_033080)	-8446	Tdrd12	tudor domain containing 12	89.5874	0.00578652	0.0150654	0.384094	0.700909	0.901565	86.8085	-0.0153717	0.0119001	-1.29173	0.19645	0.666412
chr7:35554517:35556278	chr7	35554518	35556278	exon (NM_033080, exon 1 of 3)	530	Nudt19	nudix (nucleoside diphosphate linked moiety X)-type motif 19	1391.23	-0.00336003	0.00500067	-0.671915	0.501638	0.806209	1421.04	-0.00224263	0.00429037	-0.522714	0.601173	0.90188
chr7:35570868:35571133	chr7	35570869	35571133	Intergenic	14581	Rgs9bp	regulator of G-protein signalling 9 binding protein	50.1049	0.00986884	0.0176048	0.560578	0.575085	0.843671	50.9021	-0.0134473	0.0166461	-0.807838	0.419184	0.827648
chr7:35579870:35580237	chr7	35579871	35580237	3' UTR (NM_145840, exon 1 of 1)	5528	Rgs9bp	regulator of G-protein signalling 9 binding protein	52.4699	0.0133754	0.017469	0.765661	0.443878	0.771329	56.0669	0.00800666	0.0153678	0.521003	0.602365	0.902502
chr7:35584852:35586677	chr7	35584853	35586677	promoter-TSS (NM_178263)	-183	Rgs9bp	regulator of G-protein signalling 9 binding protein	1668.5	-0.00850931	0.00499405	-1.70389	0.0884016	0.389819	1682.73	0.00319435	0.00410058	0.779	0.43598	0.834667
chr7:35646674:35647829	chr7	35646675	35647829	intron (NM_019746, intron 1 of 5)	230	Pdcd5	programmed cell death 5	583.291	-0.00295271	0.00612008	-0.482462	0.629477	0.868899	598.657	0.00433787	0.00543783	0.797721	0.425033	0.830199
chr7:35686822:35687571	chr7	35686823	35687571	3' UTR (NM_178704, exon 19 of 19)	-39715	Pdcd5	programmed cell death 5	81.0408	-0.0313531	0.0164409	-1.90702	0.056518	0.314057	100.122	-0.0180544	0.0114865	-1.57179	0.116	0.555705
chr7:35710306:35710858	chr7	35710307	35710858	intron (NM_178704, intron 12 of 18)	43872	Dpy19l3	dpy-19-like 3 (C. elegans)	115.632	0.0204163	0.016141	1.26488	0.205916	0.569242	126.327	0.00585553	0.0103049	0.568227	0.569881	0.89096
chr7:35729376:35730238	chr7	35729377	35730238	intron (NM_178704, intron 3 of 18)	24647	Dpy19l3	dpy-19-like 3 (C. elegans)	221.606	0.0282018	0.0103856	2.71548	0.00661793	0.0960812	232.07	-0.00442461	0.00758441	-0.583382	0.559636	0.887034
chr7:35750538:35751485	chr7	35750539	35751485	intron (NM_178704, intron 2 of 18)	3442	Dpy19l3	dpy-19-like 3 (C. elegans)	323.902	-0.0127299	0.00773277	-1.64622	0.0997177	0.413132	395.662	-0.00501353	0.00642333	-0.780518	0.435086	0.834495
chr7:35753807:35754918	chr7	35753808	35754918	promoter-TSS (NM_178704)	91	Dpy19l3	dpy-19-like 3 (C. elegans)	355.435	-0.00618034	0.00842412	-0.733648	0.463163	0.783777	316.701	-0.00196875	0.00654077	-0.300996	0.763418	0.949323
chr7:35756657:35757267	chr7	35756658	35757267	Intergenic	-2508	Dpy19l3	dpy-19-like 3 (C. elegans)	47.9635	-0.0191278	0.0180196	-1.0615	0.288463	0.654332	48.7706	0.0095303	0.0145553	0.654765	0.512619	0.869633
chr7:35795646:35796833	chr7	35795647	35796833	intron (NM_177739, intron 2 of 6)	-6352	E130304I02Rik	RIKEN cDNA E130304I02 gene	216.013	-0.00970913	0.0114509	-0.847891	0.396499	0.740033	203.342	0.00573726	0.00739556	0.775771	0.437884	0.835633
chr7:35802201:35803396	chr7	35802202	35803396	non-coding (NR_033567, exon 1 of 3)	190	Zfp507	zinc finger protein 507	605.51	0.0105442	0.00721451	1.46153	0.14387	0.488494	582.478	-0.00624346	0.00627395	-0.995141	0.319668	0.770913
chr7:35836449:35837487	chr7	35836450	35837487	intron (NR_033567, intron 2 of 2)	-33979	Zfp507	zinc finger protein 507	247.645	0.0635271	0.00863256	7.35902	1.85271e-13	3.05183e-10	227.816	0.0259294	0.00912189	2.84255	0.00447544	0.122161
chr7:35920209:35920613	chr7	35920210	35920613	Intergenic	-117422	Zfp507	zinc finger protein 507	105.532	0.102461	0.0323343	3.16879	0.00153074	0.0376595	31.6607	-0.0347326	0.0221434	-1.56853	0.116757	0.55774
chr7:3594738:3595837	chr7	3594739	3595837	Intergenic	20869	Oscar	osteoclast associated receptor	168.407	0.0557295	0.0128315	4.3432	1.40423e-05	0.00131493	152.802	0.0153871	0.0102035	1.50803	0.131546	0.580943
chr7:3600964:3601754	chr7	3600965	3601754	Intergenic	14798	Oscar	osteoclast associated receptor	138.317	0.000996058	0.0103515	0.0962239	0.923343	0.978249	131.777	0.00555716	0.00939274	0.591644	0.554089	0.884927
chr7:3606814:3607499	chr7	3606815	3607499	Intergenic	9000	Oscar	osteoclast associated receptor	55.095	0.0164098	0.0165782	0.989844	0.322251	0.683663	48.1006	-0.00914647	0.016908	-0.540956	0.588538	0.897904
chr7:3616756:3618006	chr7	3616757	3618006	promoter-TSS (NM_025348)	8	Ndufa3	NADH:ubiquinone oxidoreductase subunit A3	688.802	0.00870182	0.00624621	1.39314	0.163579	0.516798	727.905	-0.000173832	0.0055739	-0.0311868	0.975121	0.995218
chr7:3629228:3630676	chr7	3629229	3630676	promoter-TSS (NM_023524)	-23	Tfpt	TCF3 (E2A) fusion partner	607.341	0.000167576	0.00598382	0.0280049	0.977658	0.994275	643.135	0.00974915	0.005389	1.80908	0.0704384	0.467412
chr7:3643593:3645761	chr7	3643594	3645761	promoter-TSS (NM_146176)	-592	Cnot3	CCR4-NOT transcription complex, subunit 3	5225.61	0.000123683	0.00441746	0.0279988	0.977663	0.994275	5306.35	-5.43942e-05	0.00281498	-0.0193231	0.984583	0.997277
chr7:3657704:3658609	chr7	3657705	3658609	intron (NM_146176, intron 14 of 17)	2195	Mir3572	microRNA 3572	42.7525	-0.00997156	0.018031	-0.553024	0.580247	0.84565	42.1683	-0.0103455	0.0193475	-0.53472	0.592843	0.899581
chr7:3664843:3666122	chr7	3664844	3666122	TTS (NM_181820)	357	Leng1	leukocyte receptor cluster (LRC) member 1	2288.89	-0.00278878	0.004429	-0.629664	0.528915	0.820709	2368.46	0.00230674	0.00371148	0.621516	0.53426	0.878406
chr7:3674695:3675502	chr7	3674696	3675502	intron (NM_181820, intron 3 of 14)	2454	Tmc4	transmembrane channel-like gene family 4	191.82	0.0154062	0.010808	1.42545	0.154027	0.503991	193.937	0.00182779	0.00846803	0.215846	0.829107	0.964613
chr7:3692435:3694749	chr7	3692436	3694749	promoter-TSS (NM_001164205)	-18	Tsen34	tRNA splicing endonuclease subunit 34	5273.64	-0.00430899	0.00476719	-0.903885	0.366056	0.71697	5709.24	0.00621664	0.00329845	1.88471	0.0594686	0.438391
chr7:3703352:3704648	chr7	3703353	3704648	promoter-TSS (NM_029767)	-41	Rps9	ribosomal protein S9	1023.81	-0.00267608	0.00603555	-0.443387	0.657486	0.881855	1029.29	0.00517439	0.00425374	1.21643	0.223819	0.694571
chr7:3705667:3707460	chr7	3705668	3707460	intron (NM_029767, intron 4 of 4)	2523	Rps9	ribosomal protein S9	1660.35	-0.000365919	0.00482061	-0.0759073	0.939493	0.982607	1727.36	0.00271778	0.00338505	0.802877	0.422046	0.829032
chr7:3709440:3710706	chr7	3709441	3710706	Intergenic	6032	Rps9	ribosomal protein S9	688.386	-0.00412357	0.00641452	-0.64285	0.520322	0.81646	667.802	0.0112422	0.00463999	2.4229	0.0153973	0.235744
chr7:3712170:3713467	chr7	3712171	3713467	exon (NM_001357394, exon 15 of 15)	7563	Pirb	paired Ig-like receptor B	868.27	-0.0100794	0.00655501	-1.53766	0.124132	0.456447	860.704	0.00982352	0.00459742	2.13674	0.0326188	0.338228
chr7:3715424:3716224	chr7	3715425	3716224	intron (NM_011095, intron 8 of 14)	4558	Pirb	paired Ig-like receptor B	153.17	0.0140087	0.0111117	1.26072	0.20741	0.570802	128.814	0.00907355	0.00900153	1.008	0.313454	0.766646
chr7:3718550:3720514	chr7	3718551	3720514	intron (NM_011095, intron 3 of 14)	850	Pirb	paired Ig-like receptor B	939.562	2.27924e-05	0.00752376	0.00302939	0.997583	0.999422	872.285	0.00599818	0.00482858	1.24222	0.214154	0.684588
chr7:37346002:37346591	chr7	37346003	37346591	Intergenic	423455	Zfp536	zinc finger protein 536	48.5678	-0.026021	0.0194294	-1.33926	0.180487	0.538835	55.4241	0.00357527	0.0151454	0.236062	0.813384	0.960785
chr7:37357562:37357953	chr7	37357563	37357953	Intergenic	411994	Zfp536	zinc finger protein 536	62.2871	0.0159753	0.0157592	1.01371	0.310719	0.674058	62.7381	-0.0127745	0.016463	-0.775954	0.437776	0.835633
chr7:37361646:37362602	chr7	37361647	37362602	Intergenic	407628	Zfp536	zinc finger protein 536	192.834	0.00492574	0.0138015	0.3569	0.721167	0.91002	169.271	-0.00260013	0.00869628	-0.298993	0.764945	0.94976
chr7:37373812:37374255	chr7	37373813	37374255	Intergenic	395718	Zfp536	zinc finger protein 536	65.4973	-0.00532567	0.0141744	-0.375723	0.707123	0.903705	67.1262	-0.0123256	0.0130058	-0.947701	0.343282	0.785496
chr7:3739418:3739933	chr7	3739419	3739933	intron (NR_163846, intron 1 of 9)	241			420.994	0.00196297	0.00889211	0.220754	0.825284	0.947848	388.044	0.00576929	0.00647503	0.891006	0.372926	0.802549
chr7:37437669:37438489	chr7	37437670	37438489	Intergenic	331673	Zfp536	zinc finger protein 536	286.526	-0.0430908	0.0147862	-2.91426	0.00356533	0.065395	415.125	-0.0143279	0.00764768	-1.87349	0.0610006	0.442514
chr7:37489890:37491294	chr7	37489891	37491294	intron (NM_172385, intron 5 of 5)	279160	Zfp536	zinc finger protein 536	631.672	-0.0103859	0.0101791	-1.02032	0.307578	0.671324	698.666	0.00464326	0.00496792	0.934648	0.34997	0.789578
chr7:37562734:37563834	chr7	37562735	37563834	intron (NM_172385, intron 4 of 5)	206468	Zfp536	zinc finger protein 536	149.194	0.0189274	0.0124386	1.52167	0.128091	0.462592	148.278	0.017799	0.00935374	1.90287	0.057057	0.430276
chr7:37568891:37569704	chr7	37568892	37569704	exon (NM_172385, exon 4 of 6)	200454	Zfp536	zinc finger protein 536	53.393	-0.0138684	0.0249839	-0.555093	0.578831	0.845254	92.0349	-0.0448066	0.0241757	-1.85337	0.0638286	0.449011
chr7:37594221:37595050	chr7	37594222	37595050	intron (NM_172385, intron 3 of 5)	175116	Zfp536	zinc finger protein 536	290.434	0.00065479	0.0118467	0.0552721	0.955922	0.988106	267.741	0.0102773	0.00721678	1.42409	0.154421	0.61609
chr7:37624008:37624886	chr7	37624009	37624886	intron (NM_172385, intron 3 of 5)	145305	Zfp536	zinc finger protein 536	75.3673	-0.0182767	0.0167032	-1.0942	0.273865	0.641108	89.4015	-0.00260509	0.0134841	-0.193197	0.846805	0.968809
chr7:37648851:37649549	chr7	37648852	37649549	intron (NM_172385, intron 3 of 5)	120552	Zfp536	zinc finger protein 536	36.799	0.0362602	0.0273778	1.32444	0.185358	0.544785	50.8713	0.00091197	0.0181685	0.0501952	0.959967	0.992169
chr7:37985016:37985521	chr7	37985017	37985521	intron (NM_011274, intron 2 of 10)	34283	Uri1	URI1, prefoldin-like chaperone	30.5862	-0.0215885	0.0236913	-0.911242	0.362168	0.714335	37.6139	0.00272204	0.0183902	0.148016	0.88233	0.978125
chr7:3799528:3800682	chr7	3799529	3800682	intron (NM_001289428, intron 12 of 12)	44946	Pira2	paired-Ig-like receptor A2	365.792	0.0115585	0.00869414	1.32945	0.183699	0.542768	338.503	0.00552513	0.00707024	0.781462	0.434531	0.834486
chr7:38018239:38019849	chr7	38018240	38019849	intron (NM_011274, intron 1 of 10)	508	Uri1	URI1, prefoldin-like chaperone	1222.28	-0.00269531	0.00616866	-0.436936	0.662158	0.884271	1280.83	-0.00251673	0.00468272	-0.537449	0.590957	0.898646
chr7:38060932:38061872	chr7	38060933	38061872	Intergenic	-41850	Uri1	URI1, prefoldin-like chaperone	396.982	-0.00159228	0.00778052	-0.204649	0.837846	0.952033	361.304	0.000399092	0.00645348	0.0618413	0.950689	0.990443
chr7:38070635:38071505	chr7	38070636	38071505	Intergenic	36420	Ccne1	cyclin E1	121.573	0.00905044	0.0149455	0.605562	0.544806	0.828722	91.1426	0.0154226	0.0123111	1.25274	0.210299	0.67966
chr7:38073846:38074133	chr7	38073847	38074133	Intergenic	33500	Ccne1	cyclin E1	56.5519	0.00409555	0.0162774	0.25161	0.801342	0.939503	47.125	-0.0278847	0.0159327	-1.75016	0.0800909	0.489616
chr7:38084552:38086005	chr7	38084553	38086005	Intergenic	22211	Ccne1	cyclin E1	1580.26	0.017263	0.00747939	2.30808	0.0209948	0.186045	1446.24	0.00854898	0.00415529	2.05737	0.0396502	0.367668
chr7:38090052:38090485	chr7	38090053	38090485	Intergenic	17221	Ccne1	cyclin E1	68.9119	0.0408627	0.0194992	2.09561	0.0361168	0.249683	66.7003	-0.0193719	0.0156753	-1.23583	0.216522	0.687752
chr7:38107263:38108447	chr7	38107264	38108447	promoter-TSS (NM_007633)	-365	Ccne1	cyclin E1	1624.85	0.0151386	0.00690815	2.19141	0.0284222	0.220484	1563.22	-0.00359303	0.00456932	-0.786337	0.43167	0.832971
chr7:38141533:38142394	chr7	38141534	38142394	Intergenic	-34474	Ccne1	cyclin E1	128.564	0.0127724	0.0125836	1.01501	0.310103	0.673556	121.337	0.00412771	0.0111567	0.369977	0.711399	0.93514
chr7:38155858:38156401	chr7	38155859	38156401	Intergenic	-27087	1600014C10Rik	RIKEN cDNA 1600014C10 gene	93.6456	0.0371511	0.0145472	2.55383	0.0106545	0.126167	100.105	-0.00813863	0.0113568	-0.716632	0.473601	0.852341
chr7:3816431:3816802	chr7	3816432	3816802	intron (NM_001289428, intron 11 of 12)	28434	Pira2	paired-Ig-like receptor A2	30.8344	-0.00537566	0.0227905	-0.235873	0.813531	0.943473	30.8817	-0.0162394	0.0196833	-0.825034	0.409352	0.822555
chr7:38167421:38168219	chr7	38167422	38168219	Intergenic	-15397	1600014C10Rik	RIKEN cDNA 1600014C10 gene	128.757	0.00330701	0.0141152	0.234286	0.814763	0.943807	115.38	0.00666638	0.011238	0.593202	0.553046	0.884547
chr7:38182595:38184314	chr7	38182596	38184314	promoter-TSS (NM_028166)	238	1600014C10Rik	RIKEN cDNA 1600014C10 gene	1247.37	-0.0003968	0.00483231	-0.0821139	0.934556	0.981416	1220.16	0.0104382	0.00424123	2.46113	0.0138502	0.223417
chr7:38189094:38190295	chr7	38189095	38190295	intron (NM_028166, intron 2 of 3)	5908	1600014C10Rik	RIKEN cDNA 1600014C10 gene	642.232	0.0132619	0.00707132	1.87546	0.06073	0.32484	614.964	-0.00663624	0.00566587	-1.17127	0.241492	0.709341
chr7:38199687:38201414	chr7	38199688	38201414	Intergenic	16764	1600014C10Rik	RIKEN cDNA 1600014C10 gene	775.449	-0.00831755	0.00772732	-1.07638	0.281756	0.648496	730.196	0.00946741	0.00543917	1.7406	0.0817539	0.493928
chr7:38208787:38210122	chr7	38208788	38210122	Intergenic	18539	Plekhf1	pleckstrin homology domain containing, family F (with FYVE domain) member 1	87.1713	-0.0295375	0.015848	-1.8638	0.0623498	0.329397	82.0522	-0.000710251	0.0115404	-0.0615446	0.950926	0.990443
chr7:38214106:38215617	chr7	38214107	38215617	Intergenic	13132	Plekhf1	pleckstrin homology domain containing, family F (with FYVE domain) member 1	250.354	-0.0151722	0.00901803	-1.68243	0.0924861	0.398645	260.225	-0.000289233	0.00689042	-0.041976	0.966518	0.993537
chr7:38227189:38228481	chr7	38227190	38228481	intron (NM_024413, intron 1 of 1)	159	Plekhf1	pleckstrin homology domain containing, family F (with FYVE domain) member 1	900.43	-0.00282161	0.00685712	-0.411486	0.680716	0.892712	910.622	0.00198799	0.00501461	0.396439	0.691781	0.929637
chr7:3825183:3825829	chr7	3825184	3825829	intron (NM_001289428, intron 11 of 12)	19545	Pira2	paired-Ig-like receptor A2	651.943	0.00861955	0.00700541	1.23041	0.218542	0.583324	613.022	0.0190029	0.00583574	3.25629	0.00112879	0.0513422
chr7:38266967:38267947	chr7	38266968	38267947	exon (NM_025390, exon 3 of 7)	3891	Pop4	processing of precursor 4, ribonuclease P/MRP family, (S. cerevisiae)	155.58	0.0229546	0.0136699	1.6792	0.0931128	0.399943	161.726	-0.00882844	0.00935313	-0.943902	0.34522	0.787127
chr7:38270608:38272206	chr7	38270609	38272206	promoter-TSS (NM_025390)	-59	Pop4	processing of precursor 4, ribonuclease P/MRP family, (S. cerevisiae)	591.44	-0.00922325	0.00780408	-1.18185	0.237265	0.603948	603.735	0.00284252	0.00502464	0.565716	0.571587	0.891563
chr7:3868699:3869310	chr7	3868700	3869310	intron (NM_011094, intron 4 of 9)	-23954	Pira2	paired-Ig-like receptor A2	226.402	0.0175156	0.012169	1.43936	0.150048	0.498107	219.205	0.00576162	0.00768373	0.749847	0.453347	0.842787
chr7:3897634:3898698	chr7	3897635	3898698	promoter-TSS (NM_011088)	-16	Pira6	paired-Ig-like receptor A6	706.024	0.00445216	0.00602683	0.738724	0.460075	0.782027	714.05	-0.00175615	0.00464221	-0.3783	0.705208	0.933977
chr7:3903654:3904108	chr7	3903655	3904108	Intergenic	-5731	Pira6	paired-Ig-like receptor A6	78.0442	-0.00064654	0.014875	-0.0434648	0.965331	0.990813	74.9605	-0.00974408	0.01293	-0.7536	0.45109	0.84148
chr7:3915033:3916063	chr7	3915034	3916063	promoter-TSS (NM_011090)	-47	Lilra6	leukocyte immunoglobulin-like receptor, subfamily A (with TM domain), member 6	461.779	0.00620059	0.00695864	0.891064	0.372895	0.722561	466.855	0.0102091	0.00558931	1.82655	0.0677682	0.460156
chr7:3934809:3935949	chr7	3934810	3935949	Intergenic	-19878	Lilra6	leukocyte immunoglobulin-like receptor, subfamily A (with TM domain), member 6	138.578	0.00810675	0.0102838	0.788301	0.430521	0.762969	147.678	-0.00153065	0.00911067	-0.168007	0.866578	0.973939
chr7:3940330:3941395	chr7	3940331	3941395	Intergenic	-25362	Lilra6	leukocyte immunoglobulin-like receptor, subfamily A (with TM domain), member 6	376.781	-0.000832912	0.00796812	-0.104531	0.916748	0.975741	429.037	0.00191642	0.00585526	0.327299	0.743441	0.943932
chr7:39448985:39450186	chr7	39448986	39450186	promoter-TSS (NM_001243021)	68	Zfp939	zinc finger protein 939	1374.24	-0.00733076	0.00603255	-1.2152	0.224289	0.589043	1393.88	0.000524691	0.00414239	0.126664	0.899207	0.981026
chr7:3945899:3946898	chr7	3945900	3946898	Intergenic	-30898	Lilra6	leukocyte immunoglobulin-like receptor, subfamily A (with TM domain), member 6	320.515	-0.0193066	0.00921606	-2.09489	0.0361809	0.249935	299.765	-0.00222318	0.00694806	-0.319971	0.748991	0.945378
chr7:39484465:39484994	chr7	39484466	39484994	Intergenic	-33036	Zfp619	zinc finger protein 619	39.5465	0.00616625	0.0238629	0.258403	0.796096	0.937939	35.7092	0.0058475	0.0177208	0.329979	0.741416	0.94343
chr7:39487329:39487785	chr7	39487330	39487785	Intergenic	-30209	Zfp619	zinc finger protein 619	138.648	-0.0189581	0.00993069	-1.90904	0.0562567	0.313403	122.979	0.00317784	0.00975175	0.325874	0.74452	0.944342
chr7:39517318:39518477	chr7	39517319	39518477	intron (NM_001004139, intron 1 of 3)	132	Zfp619	zinc finger protein 619	2380.68	-0.00351006	0.00472996	-0.742092	0.458032	0.780556	2395.93	0.0063736	0.00388906	1.63885	0.101244	0.531281
chr7:39523420:39524685	chr7	39523421	39524685	intron (NM_001004139, intron 1 of 3)	6287	Zfp619	zinc finger protein 619	262.554	-0.0182672	0.0119832	-1.52441	0.127407	0.461478	297.891	0.00691851	0.00628047	1.10159	0.270639	0.734597
chr7:39544023:39545196	chr7	39544024	39545196	Intergenic	26844	Zfp619	zinc finger protein 619	1341.01	-0.0147347	0.00624681	-2.35875	0.0183365	0.172127	1504.5	-0.00199959	0.00419393	-0.476783	0.633516	0.912738
chr7:39552150:39553361	chr7	39552151	39553361	Intergenic	34990	Zfp619	zinc finger protein 619	2677.74	-0.00330657	0.00416628	-0.79365	0.427399	0.760696	2721.94	0.00204552	0.0036462	0.561	0.574797	0.892682
chr7:3957177:3958006	chr7	3957178	3958006	Intergenic	-42091	Lilra6	leukocyte immunoglobulin-like receptor, subfamily A (with TM domain), member 6	109.047	-0.0396524	0.0158799	-2.49702	0.0125241	0.138568	99.9449	0.0133936	0.0111881	1.19713	0.231255	0.700904
chr7:39587437:39589282	chr7	39587438	39589282	Intergenic	70594	Zfp619	zinc finger protein 619	605.231	-0.0253456	0.00937821	-2.7026	0.00687993	0.0979972	667.144	-0.0193071	0.00683153	-2.82618	0.00471072	0.12595
chr7:3961774:3963906	chr7	3961775	3963906	Intergenic	-47339	Lilra6	leukocyte immunoglobulin-like receptor, subfamily A (with TM domain), member 6	159.502	0.00740204	0.00999521	0.740559	0.458961	0.781173	197.024	-0.00374141	0.0092937	-0.402575	0.687261	0.928277
chr7:39641903:39643764	chr7	39641904	39643764	Intergenic	125068	Zfp619	zinc finger protein 619	159.215	-0.00918118	0.0112597	-0.815405	0.414841	0.75226	161.497	-0.0111321	0.00877153	-1.26912	0.204399	0.673555
chr7:39654770:39656250	chr7	39654771	39656250	Intergenic	137744	Zfp619	zinc finger protein 619	1047.78	-0.0104423	0.00697498	-1.49711	0.134363	0.473621	1160.99	-0.0108585	0.00522936	-2.07645	0.0378522	0.360445
chr7:4026764:4027564	chr7	4026765	4027564	intron (NM_001302676, intron 1 of 5)	36040	Lair1	leukocyte-associated Ig-like receptor 1	133.573	-0.0124169	0.0107163	-1.1587	0.246579	0.614587	132.013	-0.00360987	0.0095832	-0.376687	0.706406	0.934004
chr7:4034248:4034685	chr7	4034249	4034685	intron (NM_001113474, intron 2 of 7)	28737	Lair1	leukocyte-associated Ig-like receptor 1	51.7474	0.0466175	0.0222134	2.09862	0.0358504	0.248487	48.7675	0.00378903	0.0155308	0.243969	0.807255	0.959318
chr7:4062341:4064473	chr7	4062342	4064473	promoter-TSS (NM_001302676)	-203	Lair1	leukocyte-associated Ig-like receptor 1	1328.35	0.00200168	0.00648233	0.308791	0.757481	0.924472	1291.65	0.00948008	0.00428285	2.2135	0.0268633	0.311264
chr7:4070537:4071666	chr7	4070538	4071666	Intergenic	-7898	Lair1	leukocyte-associated Ig-like receptor 1	241.522	0.0166189	0.00912891	1.82047	0.068688	0.344462	217.687	0.0182477	0.00747457	2.44131	0.0146343	0.229796
chr7:4072963:4073798	chr7	4072964	4073798	TTS (NR_033568)	-10177	Lair1	leukocyte-associated Ig-like receptor 1	309.989	-0.0139392	0.0100524	-1.38666	0.165546	0.519196	329.508	0.00486388	0.00601253	0.808957	0.41854	0.827427
chr7:4080209:4081120	chr7	4080210	4081120	intron (NR_033568, intron 6 of 8)	-17461	Lair1	leukocyte-associated Ig-like receptor 1	323.423	-8.3876e-05	0.0112049	-0.00748564	0.994027	0.998657	294.641	0.00741401	0.00679329	1.09137	0.275109	0.738776
chr7:4082363:4083403	chr7	4082364	4083403	intron (NR_033568, intron 6 of 8)	-19679	Lair1	leukocyte-associated Ig-like receptor 1	730.364	-0.000808987	0.00626705	-0.129086	0.89729	0.970151	698.048	0.00400836	0.00549207	0.729845	0.465485	0.848924
chr7:4087488:4088301	chr7	4087489	4088301	intron (NR_033568, intron 6 of 8)	-24691	Lair1	leukocyte-associated Ig-like receptor 1	176.442	0.0121027	0.012946	0.934864	0.349858	0.705518	189.958	0.00716191	0.00950399	0.753569	0.451108	0.84148
chr7:4098388:4099652	chr7	4098389	4099652	intron (NR_033568, intron 5 of 8)	-20510	Ttyh1	tweety family member 1	412.295	0.0291636	0.00763817	3.81814	0.000134459	0.00702112	406.579	0.00369352	0.00608499	0.606989	0.543858	0.882049
chr7:4106956:4108132	chr7	4106957	4108132	intron (NR_033568, intron 3 of 8)	-11986	Ttyh1	tweety family member 1	169.666	0.00643534	0.0103619	0.621056	0.534563	0.823893	187.455	-0.00774213	0.00824057	-0.939514	0.347467	0.788518
chr7:4124087:4124791	chr7	4124088	4124791	intron (NM_001001454, intron 2 of 12)	-3711	9430041J12Rik	RIKEN cDNA 9430041J12 gene	74.4988	0.0238546	0.0212984	1.12002	0.262705	0.630984	75.5643	-0.0048649	0.0137956	-0.352643	0.724356	0.938662
chr7:4136447:4137676	chr7	4136448	4137676	promoter-TSS (NR_033548)	6	Leng8	leukocyte receptor cluster (LRC) member 8	3092.44	-0.00556945	0.00484789	-1.14884	0.250623	0.618623	3118.32	-0.00390534	0.00330434	-1.18188	0.237251	0.706148
chr7:41392752:41393947	chr7	41392753	41393947	promoter-TSS (NM_001199330)	29	AI987944	expressed sequence AI987944	1338.56	-0.00275454	0.00479891	-0.573992	0.565973	0.839384	1358.96	0.00143825	0.00378025	0.380464	0.703601	0.933463
chr7:4148629:4151373	chr7	4148630	4151373	promoter-TSS (NM_175529)	-129	Leng9	leukocyte receptor cluster (LRC) member 9	2910.17	-0.0006267	0.00456314	-0.13734	0.890762	0.968272	2828.77	0.0125326	0.00344034	3.64283	0.000269656	0.0193687
chr7:41498845:41500725	chr7	41498846	41500725	5' UTR (NM_001033530, exon 1 of 4)	105	AW146154	expressed sequence AW146154	1497.19	-0.00346981	0.00503329	-0.689372	0.490589	0.799696	1436.07	0.00250149	0.0041548	0.602072	0.547126	0.883022
chr7:41598797:41600202	chr7	41598798	41600202	Intergenic	-34031	Zfp788	zinc finger protein 788	1372.88	-0.000491073	0.00567397	-0.0865484	0.93103	0.98013	1340.79	-0.00156601	0.00369098	-0.42428	0.671362	0.92394
chr7:41632703:41633973	chr7	41632704	41633973	promoter-TSS (NM_023363)	-193	Zfp788	zinc finger protein 788	3308.2	-0.00708411	0.00477007	-1.48512	0.137513	0.478684	3284.1	0.00189639	0.00353321	0.536733	0.591452	0.898918
chr7:4164306:4164772	chr7	4164307	4164772	5' UTR (NM_021454, exon 1 of 3)	166	Cdc42ep5	CDC42 effector protein (Rho GTPase binding) 5	27.2331	0.014545	0.0229306	0.634307	0.525881	0.819214	28.4107	0.0148208	0.0209934	0.705976	0.480203	0.855608
chr7:41651473:41652070	chr7	41651474	41652070	TTS (NM_023363)	-16242	Vmn2r-ps54	vomeronasal 2, receptor, pseudogene 54	50.7042	0.0111339	0.0166967	0.666834	0.504878	0.808218	50.6278	0.0213276	0.0164399	1.2973	0.194526	0.664517
chr7:4203395:4204481	chr7	4203396	4204481	Intergenic	-33816	Lilra5	leukocyte immunoglobulin-like receptor, subfamily A (with TM domain), member 5	119.682	-0.0105501	0.0120257	-0.877292	0.380328	0.728531	107.601	0.00323776	0.0105623	0.306541	0.759193	0.948383
chr7:4206747:4207757	chr7	4206748	4207757	Intergenic	-30502	Lilra5	leukocyte immunoglobulin-like receptor, subfamily A (with TM domain), member 5	190.586	0.0407545	0.0131502	3.09915	0.00194079	0.0440109	165.876	0.00849502	0.00869746	0.976724	0.328706	0.776844
chr7:4215024:4216214	chr7	4215025	4216214	Intergenic	-22135	Lilra5	leukocyte immunoglobulin-like receptor, subfamily A (with TM domain), member 5	158.326	0.00335235	0.0111198	0.301477	0.763051	0.926403	201.875	-0.0159009	0.00936889	-1.69721	0.0896576	0.511223
chr7:4228096:4228750	chr7	4228097	4228750	Intergenic	-9331	Lilra5	leukocyte immunoglobulin-like receptor, subfamily A (with TM domain), member 5	86.4867	0.000998702	0.0145287	0.06874	0.945197	0.984451	71.8768	0.00976334	0.0126129	0.774077	0.438885	0.8362
chr7:4237611:4239950	chr7	4237612	4239950	exon (NM_001081239, exon 4 of 6)	1027	Lilra5	leukocyte immunoglobulin-like receptor, subfamily A (with TM domain), member 5	674.384	0.00708614	0.00685985	1.03299	0.301609	0.665805	608.076	0.00602283	0.00565961	1.06418	0.287249	0.747711
chr7:42450584:42450929	chr7	42450585	42450929	Intergenic	-2655	4933421I07Rik	RIKEN cDNA 4933421I07 gene	36.072	0.035816	0.0215982	1.65829	0.0972597	0.408285	29.9469	0.00847054	0.0196908	0.430178	0.667066	0.922387
chr7:42490084:42491643	chr7	42490085	42491643	intron (NM_001309388, intron 2 of 6)	14889	Zfp141	zinc finger protein 141	166.056	-0.00751863	0.0148551	-0.506131	0.612765	0.861186	204.978	-0.0162099	0.00778474	-2.08226	0.0373186	0.358395
chr7:42496170:42496663	chr7	42496171	42496663	intron (NM_001309388, intron 2 of 6)	9336	Zfp141	zinc finger protein 141	32.0669	0.0215553	0.0233879	0.921644	0.356714	0.711031	36.4897	-0.0439473	0.0180821	-2.43043	0.0150807	0.233477
chr7:42505091:42506142	chr7	42505092	42506142	5' UTR (NM_001309389, exon 1 of 5)	136	Zfp141	zinc finger protein 141	1327.51	-0.000814459	0.00560725	-0.145251	0.884513	0.966819	1294.44	-0.00151117	0.003837	-0.393842	0.693698	0.930145
chr7:42641981:42643478	chr7	42641982	42643478	promoter-TSS (NM_001242388)	-126	Zfp976	zinc finger protein 976	771.35	0.00341359	0.00649027	0.525955	0.598919	0.854598	749.588	-0.00401793	0.0047144	-0.852267	0.394066	0.813604
chr7:4267997:4268726	chr7	4267998	4268726	Intergenic	-5781	Pira6	paired-Ig-like receptor A6	83.2667	0.00531792	0.0145833	0.36466	0.715366	0.907709	77.9177	0.00366297	0.0127177	0.288022	0.77333	0.951546
chr7:42692077:42693663	chr7	42692078	42693663	promoter-TSS (NM_001008427)	-152	Zfp975	zinc finger protein 975	960.187	0.000542811	0.00630244	0.0861271	0.931365	0.980256	950.097	-0.00397798	0.00396038	-1.00444	0.315164	0.768055
chr7:4273548:4275188	chr7	4273549	4275188	intron (NM_008848, intron 1 of 8)	179	Pira6	paired-Ig-like receptor A6	1776.24	-0.00114803	0.00504474	-0.22757	0.819981	0.945879	1754.96	0.0057266	0.00369744	1.5488	0.121429	0.565728
chr7:4292709:4293578	chr7	4292710	4293578	Intergenic	18955	Pira6	paired-Ig-like receptor A6	505.285	0.00799509	0.00861938	0.927572	0.35363	0.708569	480.455	0.00933383	0.00583932	1.59845	0.109944	0.54591
chr7:42965372:42965895	chr7	42965373	42965895	Intergenic	-31845	Vmn2r63	vomeronasal 2, receptor 63	134.497	-0.0127338	0.0139224	-0.914628	0.360387	0.713544	128.75	-0.00990913	0.00943272	-1.05051	0.293486	0.752171
chr7:42979499:42980983	chr7	42979500	42980983	Intergenic	-38557	Vmn2r126	vomeronasal 2, receptor 126	4463.24	-0.00531506	0.00449814	-1.18161	0.237359	0.604006	4688.56	0.00501462	0.00317166	1.58107	0.113862	0.552599
chr7:4309427:4311471	chr7	4309428	4311471	Intergenic	-27266	Ncr1	natural cytotoxicity triggering receptor 1	302.82	0.0143069	0.0092319	1.54973	0.121206	0.452359	291.562	-0.00331817	0.00694559	-0.477738	0.632837	0.912737
chr7:43250506:43251171	chr7	43250507	43251171	Intergenic	36800	EU599041	expressed sequence EU599041	94.3532	-0.00112364	0.0151166	-0.074332	0.940746	0.982909	88.3121	-0.00940548	0.0130181	-0.722491	0.469993	0.850562
chr7:43273330:43274222	chr7	43273331	43274222	Intergenic	39524	Zfp715	zinc finger protein 715	155.973	0.0158177	0.0135537	1.16704	0.243192	0.610487	172.312	0.00357618	0.010038	0.356263	0.721644	0.938083
chr7:43282893:43283616	chr7	43282894	43283616	Intergenic	30045	Zfp715	zinc finger protein 715	57.5445	-0.0091975	0.0176549	-0.520959	0.602395	0.856051	60.8809	-0.0272097	0.0149693	-1.8177	0.0691099	0.463878
chr7:43305239:43306034	chr7	43305240	43306034	intron (NM_001357811, intron 2 of 4)	7663	Zfp715	zinc finger protein 715	65.6067	-0.029775	0.0178668	-1.6665	0.095614	0.404714	65.4882	0.00145802	0.0147111	0.0991103	0.921051	0.985292
chr7:43311758:43313672	chr7	43311759	43313672	intron (NM_001357812, intron 1 of 4)	585	Zfp715	zinc finger protein 715	1492.99	0.00148172	0.00515552	0.287406	0.773802	0.930162	1595.39	0.00126706	0.00397805	0.318513	0.750096	0.945715
chr7:43343172:43343488	chr7	43343173	43343488	Intergenic	-8011	Siglecf	sialic acid binding Ig-like lectin F	39.9115	0.00214477	0.0206186	0.104021	0.917152	0.975856	45.5971	-0.00758477	0.0199672	-0.379862	0.704048	0.933608
chr7:43346189:43346573	chr7	43346190	43346573	Intergenic	-4960	Siglecf	sialic acid binding Ig-like lectin F	40.8723	-0.011003	0.019161	-0.57424	0.565805	0.839379	41.6012	-0.00436221	0.0168125	-0.259462	0.795279	0.956381
chr7:43349586:43350289	chr7	43349587	43350289	Intergenic	-1403	Siglecf	sialic acid binding Ig-like lectin F	496.897	-0.00819895	0.00629227	-1.30302	0.192568	0.553519	503.215	0.00766146	0.00611648	1.25259	0.210354	0.679717
chr7:43352975:43353935	chr7	43352976	43353935	intron (NM_145581, intron 5 of 9)	2114	Siglecf	sialic acid binding Ig-like lectin F	479.196	-0.000718783	0.00680317	-0.105654	0.915857	0.975558	497.378	0.00266913	0.00538587	0.495581	0.62019	0.908333
chr7:43378304:43378804	chr7	43378305	43378804	Intergenic	27213	Siglecf	sialic acid binding Ig-like lectin F	72.7216	-0.00295302	0.0186359	-0.158458	0.874096	0.963525	71.355	-0.0191372	0.0124347	-1.53902	0.123799	0.5693
chr7:43386995:43387335	chr7	43386996	43387335	Intergenic	-21115	Siglecg	sialic acid binding Ig-like lectin G	42.8636	-0.0231122	0.0199298	-1.15968	0.246178	0.614179	38.036	0.00505589	0.0181767	0.278151	0.780896	0.953198
chr7:43391980:43393174	chr7	43391981	43393174	Intergenic	-15703	Siglecg	sialic acid binding Ig-like lectin G	266.235	0.00535945	0.0123744	0.433109	0.664936	0.885402	253.213	0.000978735	0.00742849	0.131754	0.895179	0.980445
chr7:43396780:43397687	chr7	43396781	43397687	Intergenic	-11046	Siglecg	sialic acid binding Ig-like lectin G	68.2844	0.0139624	0.016422	0.850222	0.395202	0.739121	65.2203	0.00383763	0.0139078	0.275933	0.7826	0.953777
chr7:43422815:43423493	chr7	43422816	43423493	Intergenic	-4516	Gm38999	predicted gene, 38999	148.774	-0.00266225	0.010457	-0.254592	0.799039	0.938626	156.588	0.00625128	0.00906775	0.689397	0.490573	0.860252
chr7:43443137:43444343	chr7	43443138	43444343	promoter-TSS (NM_026695)	-332	Etfb	electron transferring flavoprotein, beta polypeptide	2229.25	-0.00113716	0.00457898	-0.248343	0.803869	0.940507	2221.38	-0.00104127	0.00387883	-0.268451	0.788352	0.955093
chr7:43464998:43466646	chr7	43464999	43466646	intron (NM_001368881, intron 4 of 9)	2671	Vsig10l	V-set and immunoglobulin domain containing 10 like	2300.75	-0.00441822	0.0054952	-0.804014	0.421389	0.757043	2438.74	0.00354614	0.00382287	0.92761	0.35361	0.791913
chr7:43475594:43476524	chr7	43475595	43476524	intron (NM_001164518, intron 6 of 7)	12908	Vsig10l	V-set and immunoglobulin domain containing 10 like	58.3113	0.0280832	0.0171756	1.63506	0.102036	0.41794	56.8768	-0.00990915	0.0153372	-0.646086	0.518224	0.871406
chr7:43480955:43481471	chr7	43480956	43481471	intron (NM_001164518, intron 1 of 7)	8998	Iglon5	IgLON family member 5	38.6951	0.0256881	0.0241618	1.06317	0.287706	0.653678	46.0047	-0.00461675	0.0153003	-0.301743	0.762848	0.949255
chr7:43495309:43496015	chr7	43495310	43496015	exon (NM_028737, exon 7 of 8)	-5451	Iglon5	IgLON family member 5	76.9903	0.024254	0.0148352	1.6349	0.102071	0.417983	65.1293	-0.00895282	0.0131332	-0.681692	0.495434	0.862219
chr7:43511675:43512585	chr7	43511676	43512585	Intergenic	-6192	4931406B18Rik	RIKEN cDNA 4931406B18 gene	114.731	0.00813626	0.0115242	0.706013	0.48018	0.793525	108.594	0.00467713	0.0098218	0.476199	0.633933	0.912738
chr7:43530140:43531116	chr7	43530141	43531116	intron (NM_001111058, intron 3 of 6)	2543	Cd33	CD33 antigen	1098.59	-0.00950203	0.00665588	-1.42762	0.153403	0.503023	1094.19	-0.00692376	0.00416873	-1.66088	0.0967379	0.524073
chr7:43532452:43533777	chr7	43532453	43533777	promoter-TSS (NM_021293)	56	Cd33	CD33 antigen	1265.78	-0.00469762	0.00545449	-0.86124	0.389106	0.734626	1397.94	-0.0050334	0.00434791	-1.15766	0.247003	0.714591
chr7:43538392:43539360	chr7	43538393	43539360	Intergenic	-5705	Cd33	CD33 antigen	318.228	0.0351057	0.0128149	2.73944	0.00615442	0.0918387	302.067	0.0094936	0.00767379	1.23715	0.216033	0.687293
chr7:43543917:43546501	chr7	43543918	43546501	Intergenic	-12038	Cd33	CD33 antigen	821.799	0.000561341	0.0059905	0.0937052	0.925343	0.978766	792.168	-0.00496364	0.00465465	-1.06638	0.286251	0.747274
chr7:43552994:43553827	chr7	43552995	43553827	Intergenic	-8959	Zfp658	zinc finger protein 658	217.558	-0.034962	0.0119042	-2.93695	0.00331455	0.0625441	213.481	-0.0108158	0.00801363	-1.34968	0.17712	0.645115
chr7:43556669:43557117	chr7	43556670	43557117	Intergenic	-5477	Zfp658	zinc finger protein 658	30.9767	0.0581702	0.0260916	2.22946	0.025783	0.208541	38.5686	0.0484736	0.0170923	2.83599	0.00456834	0.12357
chr7:4355887:4357036	chr7	4355888	4357036	Intergenic	18738	Ncr1	natural cytotoxicity triggering receptor 1	47.364	0.000943107	0.0171394	0.0550256	0.956118	0.988106	65.0548	-0.0279962	0.0143896	-1.94559	0.051704	0.413347
chr7:43561982:43563667	chr7	43561983	43563667	intron (NM_001008549, intron 1 of 4)	455	Zfp658	zinc finger protein 658	1317.11	-0.0075094	0.00589584	-1.27368	0.202778	0.565223	1426.91	0.00104	0.00369765	0.281259	0.778511	0.952532
chr7:43571285:43571595	chr7	43571286	43571595	intron (NM_001008549, intron 4 of 4)	-8146	Zfp719	zinc finger protein 719	28.0578	-0.0318512	0.0264716	-1.20322	0.22889	0.594134	28.5196	0.0408957	0.0205049	1.99444	0.0461041	0.392337
chr7:43579287:43580301	chr7	43579288	43580301	5' UTR (NM_001357769, exon 1 of 4)	208	Zfp719	zinc finger protein 719	1727.23	0.00130741	0.00598976	0.218275	0.827215	0.948527	1712.99	0.00369419	0.00409822	0.901413	0.367369	0.799877
chr7:43606895:43608681	chr7	43606896	43608681	intron (NM_001355131, intron 1 of 3)	619	Zfp819	zinc finger protein 819	363.584	-0.00166844	0.00949126	-0.175787	0.860461	0.959435	347.583	-0.00782113	0.00620345	-1.26077	0.207391	0.676574
chr7:43613990:43614870	chr7	43613991	43614870	intron (NM_028913, intron 4 of 4)	7261	Zfp819	zinc finger protein 819	144.725	-0.0245903	0.0100555	-2.44546	0.0144666	0.15007	148.746	-0.00325331	0.00974544	-0.333829	0.738508	0.942738
chr7:43635965:43637644	chr7	43635966	43637644	exon (NM_028236, exon 2 of 6)	2066	Ceacam18	carcinoembryonic antigen-related cell adhesion molecule 18	663.862	0.0077255	0.00651788	1.18528	0.235908	0.602683	673.462	0.00379406	0.0046214	0.820978	0.411659	0.823885
chr7:4363812:4365447	chr7	4363813	4365447	Intergenic	26906	Ncr1	natural cytotoxicity triggering receptor 1	257.932	0.0084312	0.00805058	1.04728	0.294972	0.660571	265.325	0.0050924	0.00805848	0.631931	0.527432	0.875625
chr7:43642210:43643731	chr7	43642211	43643731	intron (NM_028236, intron 4 of 5)	8232	Ceacam18	carcinoembryonic antigen-related cell adhesion molecule 18	1116.72	0.00279319	0.00601113	0.46467	0.642168	0.87436	1131.07	0.00693506	0.00411558	1.68507	0.0919745	0.515352
chr7:43654223:43655104	chr7	43654224	43655104	intron (NM_031181, intron 6 of 6)	5497	Siglece	sialic acid binding Ig-like lectin E	402.041	0.00380726	0.00718451	0.529927	0.596163	0.853425	378.383	0.00435609	0.00611145	0.712775	0.475985	0.852991
chr7:43659705:43660915	chr7	43659706	43660915	promoter-TSS (NM_031181)	-149	Siglece	sialic acid binding Ig-like lectin E	209.469	0.0169389	0.00903087	1.87567	0.0607004	0.324796	216.868	-0.00323349	0.0074345	-0.43493	0.663613	0.921179
chr7:43662981:43665201	chr7	43662982	43665201	Intergenic	-3930	Siglece	sialic acid binding Ig-like lectin E	414.64	0.0175077	0.00856567	2.04393	0.04096	0.266744	392.283	-0.000382979	0.00564855	-0.0678012	0.945944	0.990004
chr7:43667035:43667524	chr7	43667036	43667524	Intergenic	-4751	Ctu1	cytosolic thiouridylase subunit 1	425.29	-0.00492079	0.00888809	-0.553639	0.579826	0.845613	396.017	-0.00469052	0.00677167	-0.692668	0.488518	0.858777
chr7:43669617:43672591	chr7	43669618	43672591	promoter-TSS (NM_145582)	-927	Ctu1	cytosolic thiouridylase subunit 1	3131.36	0.0037383	0.00418221	0.893856	0.371399	0.7215	3095.25	0.00867662	0.00267626	3.24206	0.00118667	0.0530755
chr7:43678196:43678972	chr7	43678197	43678972	TTS (NM_145582)	6553	Ctu1	cytosolic thiouridylase subunit 1	74.468	0.0262984	0.0146332	1.79717	0.0723088	0.353272	82.9463	0.0106526	0.0115988	0.918425	0.358397	0.79489
chr7:43680760:43682752	chr7	43680761	43682752	Intergenic	-8662	Klk14	kallikrein related-peptidase 14	144.772	-0.00609346	0.0114367	-0.532799	0.594172	0.85271	174.308	-0.000653356	0.00858283	-0.0761236	0.939321	0.988887
chr7:4370227:4371209	chr7	4370228	4371209	intron (NM_001163014, intron 6 of 7)	27026	Gp6	glycoprotein 6 (platelet)	292.104	0.0199559	0.00960338	2.07801	0.0377085	0.255601	294.249	0.00141675	0.00793613	0.178519	0.858315	0.971518
chr7:43713360:43714095	chr7	43713361	43714095	intron (NM_001039042, intron 1 of 5)	1161	Klk13	kallikrein related-peptidase 13	58.2952	-0.000685026	0.0159398	-0.0429759	0.965721	0.99103	64.3982	-0.0364762	0.013659	-2.67048	0.00757426	0.164063
chr7:43729118:43729596	chr7	43729119	43729596	Intergenic	16790	Klk13	kallikrein related-peptidase 13	38.1372	-0.0106273	0.022292	-0.47673	0.633555	0.870514	40.4041	-0.0402019	0.0185193	-2.17081	0.0299456	0.325571
chr7:43747438:43748844	chr7	43747439	43748844	intron (NR_077063, intron 2 of 2)	7795	2310002F09Rik	RIKEN cDNA 2310002F09 gene	498.752	-0.0130621	0.00937226	-1.3937	0.163408	0.516633	474.607	0.00216888	0.00518578	0.418237	0.675774	0.925205
chr7:43752624:43753340	chr7	43752625	43753340	intron (NR_077063, intron 1 of 2)	2954	2310002F09Rik	RIKEN cDNA 2310002F09 gene	120.073	0.00837731	0.0112278	0.746119	0.455595	0.778842	108.587	-0.00346403	0.00997782	-0.347173	0.728462	0.939532
chr7:43782183:43783301	chr7	43782184	43783301	exon (NM_133712, exon 3 of 6)	1688	Klk10	kallikrein related-peptidase 10	276.876	-0.00175024	0.00846284	-0.206814	0.836155	0.951427	292.572	0.006975	0.00679143	1.02703	0.304406	0.759678
chr7:43790953:43791855	chr7	43790954	43791855	promoter-TSS (NM_028660)	-487	Klk9	kallikrein related-peptidase 9	52.452	0.0177018	0.0200822	0.88147	0.378064	0.726805	73.7789	-0.0110758	0.0122436	-0.904616	0.365669	0.799054
chr7:43796604:43798894	chr7	43796605	43798894	TTS (NM_028660)	172	Klk8	kallikrein related-peptidase 8	248.081	-0.00514768	0.00977153	-0.526803	0.59833	0.854431	257.776	-0.000953418	0.00708035	-0.134657	0.892883	0.980183
chr7:4381272:4382392	chr7	4381273	4382392	intron (NM_001163014, intron 4 of 7)	15912	Gp6	glycoprotein 6 (platelet)	405.15	-0.0141331	0.00877961	-1.60976	0.10745	0.428018	444.454	0.0031091	0.00641554	0.484621	0.627945	0.910476
chr7:43882542:43884029	chr7	43882543	43884029	intron (NM_019928, intron 2 of 5)	2126	Klk4	kallikrein related-peptidase 4 (prostase, enamel matrix, prostate)	110.247	0.00887957	0.0116255	0.7638	0.444986	0.772088	127.33	-0.0172512	0.010105	-1.7072	0.0877845	0.506624
chr7:43894633:43895212	chr7	43894634	43895212	Intergenic	13763	Klk4	kallikrein related-peptidase 4 (prostase, enamel matrix, prostate)	137.114	0.0154166	0.0108628	1.41921	0.155839	0.506622	138.366	-0.00709846	0.00895755	-0.792456	0.428095	0.831483
chr7:43919639:43921500	chr7	43919640	43921500	Intergenic	-13201	Klk15	kallikrein related-peptidase 15	1545.65	0.00269836	0.00525408	0.513574	0.60755	0.858406	1755.05	0.00198306	0.00422766	0.469067	0.639022	0.914125
chr7:43928519:43928946	chr7	43928520	43928946	Intergenic	-5038	Klk15	kallikrein related-peptidase 15	70.3275	0.0742479	0.0213801	3.47275	0.000515158	0.018426	62.8466	0.00508709	0.0162286	0.313464	0.753928	0.946867
chr7:43944464:43945496	chr7	43944465	43945496	promoter-TSS (NR_033120)	-32	Klk1b7-ps	kallikrein 1-related peptidase b7, pseudogene	387.67	0.0437145	0.0110097	3.97055	7.17079e-05	0.00444209	373.359	0.0212303	0.00838595	2.53166	0.0113525	0.203218
chr7:43955446:43955798	chr7	43955447	43955798	TTS (NM_008457)	4956	Klk1b8	kallikrein 1-related peptidase b8	43.0827	0.0907275	0.0278775	3.25451	0.00113588	0.0309615	35.3105	-0.0576235	0.0201219	-2.86373	0.00418687	0.11732
chr7:43966557:43968143	chr7	43966558	43968143	intron (NM_010645, intron 1 of 4)	599	Klk1b1	kallikrein 1-related peptidase b1	188.65	0.0392597	0.0104454	3.75855	0.000170903	0.00834284	156.308	0.00194439	0.0101836	0.190933	0.848578	0.969312
chr7:43984973:43986391	chr7	43984974	43986391	Intergenic	9621	Klk1b9	kallikrein 1-related peptidase b9	276.519	0.0339759	0.00899905	3.7755	0.000159686	0.00793262	251.077	0.00721636	0.00804431	0.897076	0.369679	0.801258
chr7:43994226:43996696	chr7	43994227	43996696	promoter-TSS (NM_010640)	-416	Klk1b11	kallikrein 1-related peptidase b11	458.42	0.0232519	0.00719307	3.23254	0.00122696	0.0324554	465.888	0.00231919	0.00621683	0.37305	0.709112	0.934905
chr7:44004454:44005894	chr7	44004455	44005894	Intergenic	-7504	Klk1b26	kallikrein 1-related petidase b26	996.588	0.0290737	0.005978	4.86346	1.15354e-06	0.000193086	932.588	0.0132802	0.00438053	3.03164	0.00243233	0.0852774
chr7:44072308:44072853	chr7	44072309	44072853	Intergenic	20291	Klk1b27	kallikrein 1-related peptidase b27	34.059	0.0324002	0.0255101	1.27009	0.204051	0.566615	36.4278	-0.00840245	0.0208272	-0.403436	0.686628	0.928101
chr7:4409511:4410431	chr7	4409512	4410431	Intergenic	-12227	Gp6	glycoprotein 6 (platelet)	93.5685	0.00125672	0.0128672	0.0976691	0.922195	0.977775	100.112	-0.0118471	0.0105667	-1.12116	0.262218	0.727907
chr7:44136067:44136635	chr7	44136068	44136635	promoter-TSS (NM_008454)	-939	Klk1b16	kallikrein 1-related peptidase b16	108.824	0.0331681	0.0141666	2.34129	0.0192171	0.176664	100.82	0.000882796	0.0132776	0.0664879	0.946989	0.990068
chr7:44245918:44247411	chr7	44245919	44247411	promoter-TSS (NM_025880)	-57	2410002F23Rik	RIKEN cDNA 2410002F23 gene	1246.22	0.00175883	0.00582634	0.301876	0.762747	0.926403	1253.91	0.00698153	0.00421434	1.65661	0.0975979	0.525594
chr7:44262497:44263524	chr7	44262498	44263524	Intergenic	1533	Gm15517	predicted gene 15517	145.582	0.0123623	0.0120232	1.0282	0.303854	0.667862	134.067	0.0151835	0.00990747	1.53253	0.125392	0.571776
chr7:4427106:4428110	chr7	4427107	4428110	exon (NM_001290411, exon 7 of 7)	18049	Rdh13	retinol dehydrogenase 13 (all-trans and 9-cis)	326.568	0.0157734	0.00980228	1.60915	0.107583	0.428264	334.235	0.00225091	0.00624707	0.360315	0.718612	0.937317
chr7:44280571:44281582	chr7	44280572	44281582	Intergenic	-7919	Gm18905	predicted gene, 18905	265.607	0.000457274	0.00947334	0.0482696	0.961501	0.989337	250.764	0.00357429	0.00772737	0.462549	0.643687	0.915274
chr7:44287753:44288396	chr7	44287754	44288396	Intergenic	-14917	Gm18905	predicted gene, 18905	62.1905	0.0531543	0.0202775	2.62134	0.00875838	0.112682	60.8987	0.0607474	0.0133806	4.53995	5.62665e-06	0.000990755
chr7:44304462:44305647	chr7	44304463	44305647	intron (NM_009131, intron 3 of 3)	1904	Clec11a	C-type lectin domain family 11, member a	4005.53	0.00477983	0.00475444	1.00534	0.314733	0.677554	4078.23	0.0034567	0.00349527	0.988965	0.32268	0.772417
chr7:44310467:44312309	chr7	44310468	44312309	intron (NM_001034115, intron 1 of 24)	1124	Shank1	SH3 and multiple ankyrin repeat domains 1	221.64	0.0129889	0.0101101	1.28475	0.198881	0.560919	190.074	0.00240852	0.00880602	0.273508	0.784463	0.95423
chr7:4431563:4431845	chr7	4431564	4431845	intron (NM_001290409, intron 3 of 5)	13953	Rdh13	retinol dehydrogenase 13 (all-trans and 9-cis)	36.909	0.0120337	0.0230837	0.521307	0.602153	0.856037	50.6534	0.0095877	0.0166307	0.576505	0.564274	0.889136
chr7:44344275:44345322	chr7	44344276	44345322	intron (NM_001034115, intron 21 of 24)	30231	1700008O03Rik	RIKEN cDNA 1700008O03 gene	387.695	0.0242369	0.00952731	2.54394	0.010961	0.128249	364.788	0.0117736	0.00790936	1.48857	0.136602	0.58837
chr7:44350834:44351949	chr7	44350835	44351949	intron (NM_001034115, intron 23 of 24)	23638	1700008O03Rik	RIKEN cDNA 1700008O03 gene	232.53	0.000978341	0.00942202	0.103836	0.9173	0.975911	222.975	-0.00271576	0.00827047	-0.328369	0.742633	0.943769
chr7:44358170:44360801	chr7	44358171	44360801	TTS (NM_027049)	15544	1700008O03Rik	RIKEN cDNA 1700008O03 gene	804.695	0.0139634	0.00673778	2.0724	0.038228	0.257627	736.345	0.0177433	0.00583905	3.03873	0.00237577	0.08428
chr7:44373551:44374723	chr7	44373552	44374723	intron (NM_027049, intron 2 of 5)	893	1700008O03Rik	RIKEN cDNA 1700008O03 gene	1569.89	0.000727824	0.00566428	0.128494	0.897758	0.970324	1601.79	0.00428719	0.00363675	1.17885	0.238457	0.707067
chr7:44383764:44385009	chr7	44383765	44385009	intron (NM_001114116, intron 1 of 10)	261	Syt3	synaptotagmin III	401.185	-0.00379305	0.00748939	-0.506456	0.612536	0.861144	365.295	0.0119221	0.00558795	2.13355	0.03288	0.339106
chr7:44405048:44406339	chr7	44405049	44406339	Intergenic	21568	Syt3	synaptotagmin III	1086.14	0.0234383	0.00603886	3.88125	0.000103919	0.00580321	1030.49	0.0154635	0.00481465	3.21176	0.00131927	0.0570706
chr7:44428210:44428651	chr7	44428211	44428651	Intergenic	-14056	Lrrc4b	leucine rich repeat containing 4B	29.1922	0.0244816	0.0272755	0.897568	0.369416	0.719836	25.7698	-0.00280405	0.0236565	-0.118532	0.905646	0.982478
chr7:44430043:44430608	chr7	44430044	44430608	Intergenic	-12161	Lrrc4b	leucine rich repeat containing 4B	58.8873	-0.0154624	0.0161039	-0.960164	0.336973	0.69534	47.4715	-0.0428269	0.0199595	-2.14569	0.0318976	0.3353
chr7:4445095:4445808	chr7	4445096	4445808	exon (NM_001290409, exon 1 of 6)	205	Rdh13	retinol dehydrogenase 13 (all-trans and 9-cis)	728.077	0.00637488	0.00623355	1.02267	0.306463	0.670366	739.955	0.00335932	0.00517907	0.648635	0.516575	0.870752
chr7:44453085:44454105	chr7	44453086	44454105	intron (NM_198250, intron 2 of 2)	11108	Lrrc4b	leucine rich repeat containing 4B	182.815	0.0406712	0.0109219	3.72383	0.000196221	0.00925288	162.91	-0.00953389	0.00953102	-1.0003	0.317164	0.769198
chr7:44467585:44468586	chr7	44467586	44468586	TTS (NM_026690)	106	Josd2	Josephin domain containing 2	1394.34	0.0117745	0.00564343	2.08641	0.0369416	0.252733	1311.26	0.0106267	0.00445845	2.3835	0.0171487	0.248708
chr7:44473139:44475628	chr7	44473140	44475628	Intergenic	4037	Mir7052	microRNA 7052	95.2806	-0.0300774	0.0142328	-2.11324	0.03458	0.243518	120.105	-0.0120629	0.0100649	-1.19851	0.23072	0.70024
chr7:44484751:44485819	chr7	44484752	44485819	non-coding (NR_131001, exon 2 of 2)	768	5430431A17Rik	RIKEN cDNA 5430431A17 gene	100.026	-0.00908862	0.0139229	-0.652781	0.513898	0.812882	99.5561	-0.00117196	0.0112922	-0.103785	0.91734	0.984624
chr7:44496014:44497020	chr7	44496015	44497020	promoter-TSS (NM_197991)	-4	Emc10	ER membrane protein complex subunit 10	1349.15	0.00835791	0.00650641	1.28456	0.198944	0.560945	1250.24	0.00295048	0.00516274	0.571496	0.567664	0.890251
chr7:44501571:44502144	chr7	44501572	44502144	TTS (NM_001357650)	5263	Fam71e1	family with sequence similarity 71, member E1	90.6235	0.00917013	0.0131665	0.696476	0.486131	0.796982	102.296	0.00828011	0.01037	0.798467	0.424599	0.829978
chr7:44521665:44522253	chr7	44521666	44522253	intron (NM_146189, intron 4 of 27)	2710	Mybpc2	myosin binding protein C, fast-type	64.151	-0.00224285	0.0205829	-0.108967	0.913229	0.974693	58.4661	-0.00105314	0.0150653	-0.0699053	0.944269	0.989901
chr7:44527151:44528605	chr7	44527152	44528605	3' UTR (NM_019866, exon 6 of 6)	-3209	Mybpc2	myosin binding protein C, fast-type	436.018	0.00184593	0.00767087	0.240641	0.809833	0.9425	403.687	-0.00357273	0.00613355	-0.58249	0.560237	0.887303
chr7:44548351:44549241	chr7	44548352	44549241	promoter-TSS (NM_011131)	19	Pold1	polymerase (DNA directed), delta 1, catalytic subunit	1725.45	0.000546015	0.00549345	0.0993939	0.920826	0.977358	1766.51	0.00334857	0.00356437	0.939457	0.347496	0.788535
chr7:44553299:44554655	chr7	44553300	44554655	promoter-TSS (NM_001285519)	-12	Nr1h2	nuclear receptor subfamily 1, group H, member 2	1357.21	0.00703721	0.00546019	1.28882	0.197461	0.559198	1391.39	0.000938884	0.00392594	0.239149	0.81099	0.960008
chr7:44560623:44561606	chr7	44560624	44561606	Intergenic	-7150	Nr1h2	nuclear receptor subfamily 1, group H, member 2	124.791	0.0540215	0.0209114	2.58335	0.00978466	0.119874	98.8435	0.0153947	0.0120213	1.28062	0.200326	0.669719
chr7:44571960:44573124	chr7	44571961	44573124	promoter-TSS (NM_008437)	97	Napsa	napsin A aspartic peptidase	166.273	0.0594793	0.0356447	1.66867	0.0951827	0.40402	118.792	-0.00800754	0.0101926	-0.785624	0.432088	0.833255
chr7:44586704:44587184	chr7	44586705	44587184	TTS (NM_008437)	-3942	Kcnc3	potassium voltage gated channel, Shaw-related subfamily, member 3	251.964	0.0059369	0.00863836	0.687272	0.491912	0.800352	214.629	0.00366654	0.00804344	0.455842	0.648503	0.916958
chr7:44588922:44591524	chr7	44588923	44591524	promoter-TSS (NM_008422)	-663	Kcnc3	potassium voltage gated channel, Shaw-related subfamily, member 3	1329.31	0.000908782	0.00681034	0.133442	0.893844	0.969081	1198.65	0.00030001	0.00403005	0.0744432	0.940658	0.989195
chr7:4459568:4461558	chr7	4459569	4461558	Intergenic	-4172	Eps8l1	EPS8-like 1	337.684	-0.0126167	0.0366855	-0.343915	0.730911	0.914244	332.343	0.0322898	0.015039	2.14706	0.0317884	0.334754
chr7:44603692:44604628	chr7	44603693	44604628	3' UTR (NM_008422, exon 4 of 4)	13274	Kcnc3	potassium voltage gated channel, Shaw-related subfamily, member 3	88.2633	0.0250787	0.0180453	1.38977	0.1646	0.517969	66.4649	0.00564248	0.012938	0.436117	0.662752	0.920949
chr7:44633301:44633666	chr7	44633302	44633666	exon (NM_001271540, exon 18 of 42)	32019	Myh14	myosin, heavy polypeptide 14	27.0805	0.00872999	0.0261925	0.333301	0.738907	0.917272	25.2172	-0.0374015	0.0216098	-1.73077	0.0834933	0.498322
chr7:44640974:44642168	chr7	44640975	44642168	intron (NM_028021, intron 9 of 39)	23932	Myh14	myosin, heavy polypeptide 14	80.1959	0.0158649	0.0214066	0.741119	0.458621	0.780959	71.3451	0.0117314	0.0139353	0.841843	0.399876	0.816654
chr7:44670796:44671236	chr7	44670797	44671236	promoter-TSS (NM_001271540)	-173	Myh14	myosin, heavy polypeptide 14	52.8466	0.0487622	0.0179483	2.71681	0.00659142	0.0957957	53.6157	0.00152687	0.0169469	0.0900972	0.92821	0.986868
chr7:44696794:44698204	chr7	44696795	44698204	Intergenic	-11231	Izumo2	IZUMO family member 2	83.152	0.00343297	0.0147494	0.232753	0.815953	0.944196	99.6726	0.0156014	0.0115441	1.35146	0.176547	0.644287
chr7:4470068:4471838	chr7	4470069	4471838	promoter-TSS (NR_028416)	-69	D630041G03Rik	RIKEN cDNA D630041G03 gene	212.142	-0.00070448	0.0158445	-0.0444622	0.964536	0.990452	213.979	-0.0254365	0.00905495	-2.80913	0.00496763	0.129587
chr7:44745099:44745454	chr7	44745100	44745454	intron (NM_178734, intron 1 of 4)	3072	Zfp473	zinc finger protein 473	236.054	0.00282032	0.0137207	0.205553	0.83714	0.951842	258.354	-0.00254168	0.00716366	-0.354802	0.722738	0.938448
chr7:44748124:44749157	chr7	44748125	44749157	promoter-TSS (NM_133945)	12	Vrk3	vaccinia related kinase 3	1895.32	0.00269073	0.00483202	0.556853	0.577628	0.84462	1863.11	0.00421929	0.00384907	1.09618	0.272998	0.736629
chr7:4477997:4480455	chr7	4477998	4480455	3' UTR (NM_001290416, exon 20 of 20)	-8342	D630041G03Rik	RIKEN cDNA D630041G03 gene	474.909	-0.000904549	0.0119113	-0.0759403	0.939467	0.982607	498.04	-0.0012581	0.00645905	-0.194781	0.845565	0.968686
chr7:44815478:44817024	chr7	44815479	44817024	promoter-TSS (NM_001171024)	-119	Il4i1b	interleukin 4 induced 1B	2665.14	0.00135824	0.00531559	0.255521	0.798321	0.938464	2573.75	0.00353325	0.00374282	0.944009	0.345165	0.787127
chr7:4482269:4482563	chr7	4482270	4482563	exon (NM_029834, exon 20 of 22)	-11532	D630041G03Rik	RIKEN cDNA D630041G03 gene	45.9653	-0.0072096	0.0230249	-0.313122	0.754188	0.923439	40.2488	0.0367259	0.0185846	1.97615	0.0481378	0.40108
chr7:44823583:44825624	chr7	44823584	44825624	intron (NM_001171024, intron 1 of 8)	-7946	Atf5	activating transcription factor 5	223.648	0.00902877	0.0108368	0.833158	0.404756	0.746062	232.895	-0.010952	0.0086164	-1.27107	0.203704	0.673171
chr7:44826723:44827066	chr7	44826724	44827066	intron (NM_001171024, intron 1 of 8)	-9393	Il4i1	interleukin 4 induced 1	26.4796	-0.000287216	0.026196	-0.0109641	0.991252	0.997597	47.7606	-0.00883135	0.0161549	-0.546666	0.584608	0.896465
chr7:44831691:44832790	chr7	44831692	44832790	TTS (NM_053074)	-4047	Il4i1	interleukin 4 induced 1	138.212	0.00244853	0.0102342	0.239249	0.810913	0.942744	146.661	0.00147258	0.00980982	0.150113	0.880676	0.977726
chr7:44835736:44836335	chr7	44835737	44836335	promoter-TSS (NM_010215)	-252	Il4i1	interleukin 4 induced 1	64.1904	0.0395742	0.0185446	2.13401	0.0328423	0.237346	59.1502	0.0154772	0.0168068	0.92089	0.357108	0.793979
chr7:44839168:44840979	chr7	44839169	44840979	TTS (NM_001042655)	3786	Il4i1	interleukin 4 induced 1	500.672	-0.00212041	0.00756589	-0.280259	0.779279	0.93214	464.748	-0.00663088	0.00654978	-1.01238	0.311355	0.764509
chr7:44848580:44850592	chr7	44848581	44850592	promoter-TSS (NM_001290694)	-49	Akt1s1	AKT1 substrate 1 (proline-rich)	5764.6	-0.000312734	0.00456437	-0.0685163	0.945375	0.984498	5806.66	0.00123301	0.00342754	0.359737	0.719043	0.937556
chr7:44854317:44855198	chr7	44854318	44855198	3' UTR (NM_001290694, exon 5 of 5)	-2388	Pnkp	polynucleotide kinase 3'- phosphatase	1296.46	0.00247852	0.00639215	0.387745	0.698205	0.900339	1331.78	0.00351965	0.00439246	0.801293	0.422962	0.829504
chr7:44856592:44858151	chr7	44856593	44858151	promoter-TSS (NM_001290767)	-31	Pnkp	polynucleotide kinase 3'- phosphatase	1068.64	0.00150135	0.00663509	0.226275	0.820988	0.946237	1141.34	0.00278502	0.00400282	0.695765	0.486576	0.857846
chr7:44860543:44860967	chr7	44860544	44860967	intron (NM_001290767, intron 6 of 14)	3352	Pnkp	polynucleotide kinase 3'- phosphatase	101.917	0.00314087	0.0118873	0.26422	0.79161	0.936625	109.93	-0.00144166	0.0120524	-0.119616	0.904787	0.982468
chr7:44866155:44866739	chr7	44866156	44866739	intron (NM_133949, intron 5 of 11)	3221	Ptov1	prostate tumor over expressed gene 1	578.327	-0.00544663	0.0058948	-0.923972	0.355501	0.71012	467.084	0.00731586	0.00565332	1.29408	0.195637	0.665605
chr7:44868934:44870346	chr7	44868935	44870346	promoter-TSS (NM_133949)	28	Ptov1	prostate tumor over expressed gene 1	2046.13	0.0002827	0.00492096	0.0574482	0.954188	0.987623	2020.67	0.0074475	0.0037326	1.99526	0.0460146	0.392115
chr7:44886947:44887315	chr7	44886948	44887315	intron (NM_001331207, intron 3 of 17)	5293	Med25	mediator complex subunit 25	51.8281	-0.0190951	0.0173404	-1.1012	0.270812	0.639162	55.3933	-0.0178452	0.0163222	-1.09331	0.274258	0.738133
chr7:44891828:44892881	chr7	44891829	44892881	promoter-TSS (NM_001331206)	69	Med25	mediator complex subunit 25	525.151	0.00499497	0.00676885	0.737934	0.460555	0.782231	498.321	0.00431321	0.00666304	0.647334	0.517416	0.871199
chr7:44895370:44896578	chr7	44895371	44896578	promoter-TSS (NM_027376)	-105	Fuz	fuzzy planar cell polarity protein	1526.32	-0.00510313	0.00509046	-1.00249	0.316107	0.678666	1581.12	0.00732985	0.00364074	2.01329	0.0440845	0.385568
chr7:44901108:44902317	chr7	44901109	44902317	exon (NM_007458, exon 20 of 24)	5634	Fuz	fuzzy planar cell polarity protein	176.474	0.0109701	0.0150918	0.726892	0.467292	0.786248	149.138	-0.00674652	0.00929277	-0.725997	0.467841	0.84963
chr7:44908703:44909095	chr7	44908704	44909095	intron (NM_001077264, intron 6 of 22)	12820	Fuz	fuzzy planar cell polarity protein	27.4584	0.00457219	0.0225093	0.203124	0.839038	0.952431	31.855	-0.0357686	0.0187439	-1.90828	0.0563554	0.427652
chr7:4491187:4494601	chr7	4491188	4494601	intron (NM_029834, intron 3 of 21)	8786	Ppp1r12c	protein phosphatase 1, regulatory subunit 12C	1234.68	-0.0055622	0.0069265	-0.803033	0.421956	0.75747	1306.3	0.00139127	0.00388828	0.357812	0.720484	0.937847
chr7:44929165:44930194	chr7	44929166	44930194	promoter-TSS (NM_007458)	-190	Ap2a1	adaptor-related protein complex 2, alpha 1 subunit	5177.12	-0.000467549	0.00478031	-0.0978073	0.922085	0.977732	5075.23	-0.000752463	0.00307244	-0.244907	0.806528	0.959178
chr7:44949986:44950249	chr7	44949987	44950249	intron (NM_001077591, intron 2 of 10)	6878	Tsks	testis-specific serine kinase substrate	100.447	0.0108074	0.0130023	0.831195	0.405864	0.746622	80.5157	0.00239667	0.0128223	0.186914	0.851728	0.969941
chr7:44952067:44953302	chr7	44952068	44953302	exon (NM_011651, exon 6 of 11)	9445	Tsks	testis-specific serine kinase substrate	1073.67	-0.00442948	0.00511387	-0.86617	0.386397	0.732594	1081.34	0.00524819	0.00374682	1.4007	0.161303	0.624885
chr7:44958174:44958660	chr7	44958175	44958660	TTS (NM_011651)	15177	Tsks	testis-specific serine kinase substrate	43.4041	0.0376233	0.0208107	1.80788	0.0706253	0.349476	38.5465	0.0306731	0.0201335	1.52349	0.127637	0.574344
chr7:44962625:44963279	chr7	44962626	44963279	intron (NM_001357670, intron 12 of 18)	11899	Cpt1c	carnitine palmitoyltransferase 1c	71.8686	0.0142739	0.0143397	0.995416	0.319534	0.681297	61.9377	-0.0242319	0.0137329	-1.76452	0.0776446	0.484197
chr7:44969922:44970896	chr7	44969923	44970896	exon (NM_001252470, exon 6 of 19)	4442	Cpt1c	carnitine palmitoyltransferase 1c	552.25	-0.0100745	0.00657935	-1.53123	0.125713	0.458796	555.504	0.00311661	0.0058135	0.536099	0.59189	0.899151
chr7:44974430:44974901	chr7	44974431	44974901	5' UTR (NM_001252470, exon 1 of 19)	185	Cpt1c	carnitine palmitoyltransferase 1c	59.8801	-0.00775586	0.0167344	-0.463469	0.643028	0.874648	65.3586	-0.0189636	0.0132736	-1.42867	0.1531	0.613921
chr7:4498181:4498705	chr7	4498182	4498705	intron (NM_029834, intron 1 of 21)	3237	Ppp1r12c	protein phosphatase 1, regulatory subunit 12C	419.821	0.00801864	0.00997106	0.804192	0.421286	0.756972	478.608	-0.00144222	0.00801485	-0.179944	0.857197	0.971219
chr7:44985968:44987419	chr7	44985969	44987419	promoter-TSS (NM_001252477)	-206	Gm15545	predicted gene 15545	3570.17	0.0031988	0.00458031	0.698381	0.484939	0.796253	3633.28	0.00119811	0.00348998	0.343301	0.731372	0.940523
chr7:44997053:44998819	chr7	44997054	44998819	promoter-TSS (NM_029410)	288	Irf3	interferon regulatory factor 3	1913.2	-0.00305135	0.00461894	-0.660618	0.508857	0.810047	1967.26	0.00600815	0.0037739	1.59203	0.111378	0.548879
chr7:45004137:45004708	chr7	45004138	45004708	intron (NM_001008422, intron 9 of 10)	6775	Irf3	interferon regulatory factor 3	29.3349	0.0204849	0.0234032	0.875303	0.381409	0.729425	28.9722	-0.0135865	0.0240505	-0.564917	0.57213	0.891858
chr7:4500782:4502923	chr7	4500783	4502923	promoter-TSS (NM_029834)	-173	Ppp1r12c	protein phosphatase 1, regulatory subunit 12C	2010.2	-0.000385415	0.00554432	-0.0695154	0.944579	0.984133	1943.02	0.00438678	0.00402399	1.09016	0.275644	0.739338
chr7:45015868:45018225	chr7	45015869	45018225	promoter-TSS (NM_009101)	-798	Scaf1	SR-related CTD-associated factor 1	5726.63	0.00308382	0.00546132	0.564666	0.572301	0.842118	5433.37	0.00418654	0.00299084	1.39979	0.161577	0.625294
chr7:45023808:45026553	chr7	45023809	45026553	Intergenic	5584	Rras	related RAS viral (r-ras) oncogene	272.104	0.00932185	0.00788812	1.18176	0.237301	0.603978	276.189	0.00374496	0.00657146	0.569882	0.568758	0.890577
chr7:45037797:45038559	chr7	45037798	45038559	intron (NM_175022, intron 6 of 13)	15156	Prr12	proline rich 12	78.9178	0.00478955	0.0151582	0.315971	0.752024	0.922629	73.0663	0.0107834	0.0129905	0.830099	0.406483	0.820566
chr7:4503954:4505173	chr7	4503955	4505173	TTS (NM_001277903)	-2884	Ppp1r12c	protein phosphatase 1, regulatory subunit 12C	637.363	0.00475685	0.00656673	0.724387	0.468828	0.786948	640.748	0.00887441	0.00620457	1.4303	0.15263	0.613092
chr7:45052861:45054776	chr7	45052862	45054776	promoter-TSS (NM_175022)	-485	Prr12	proline rich 12	2195.36	0.00653178	0.00619962	1.05358	0.292076	0.657508	2174.09	0.00300982	0.0036308	0.82897	0.407122	0.820854
chr7:45061916:45063129	chr7	45061917	45063129	promoter-TSS (NM_001163684)	94	Nosip	nitric oxide synthase interacting protein	1143.17	-0.00372549	0.00530319	-0.702501	0.482367	0.794929	1190.85	0.00499486	0.00427151	1.16934	0.242266	0.710006
chr7:45067745:45068470	chr7	45067746	45068470	intron (NM_025533, intron 1 of 8)	5679	Nosip	nitric oxide synthase interacting protein	110.76	0.0202072	0.0115353	1.75177	0.0798126	0.370764	118.864	0.0173132	0.0106819	1.62079	0.105063	0.53756
chr7:45079809:45083722	chr7	45079810	45083722	Intergenic	10447	Rcn3	reticulocalbin 3, EF-hand calcium binding domain	1379.92	-0.00344462	0.00638727	-0.539294	0.589684	0.85036	1356.98	0.000503383	0.00406283	0.123899	0.901395	0.981635
chr7:45090445:45091803	chr7	45090446	45091803	intron (NM_001355045, intron 2 of 6)	1089	Rcn3	reticulocalbin 3, EF-hand calcium binding domain	142.694	0.00338522	0.0167882	0.201643	0.840196	0.952937	129.244	-0.00303375	0.0103781	-0.292322	0.770041	0.950672
chr7:45094874:45096044	chr7	45094875	45096044	intron (NM_010189, intron 4 of 6)	-3246	Rcn3	reticulocalbin 3, EF-hand calcium binding domain	698.43	0.00204546	0.006261	0.326699	0.743896	0.91939	675.672	0.00704316	0.00532823	1.32186	0.186215	0.655611
chr7:45097482:45097802	chr7	45097483	45097802	intron (NM_010189, intron 4 of 6)	-5429	Rcn3	reticulocalbin 3, EF-hand calcium binding domain	101.131	0.027599	0.0178654	1.54483	0.122388	0.453877	75.9473	0.040139	0.0129572	3.0978	0.0019496	0.0741667
chr7:4509814:4510308	chr7	4509815	4510308	exon (NM_001277903, exon 8 of 14)	5914	Tnnt1	troponin T1, skeletal, slow	106.034	0.00368571	0.0127241	0.289663	0.772074	0.929422	93.9774	-0.0058241	0.0110537	-0.526889	0.59827	0.900875
chr7:45103095:45104383	chr7	45103096	45104383	promoter-TSS (NM_001357117)	83	Fcgrt	Fc receptor, IgG, alpha chain transporter	1465.4	-0.0105856	0.00685087	-1.54514	0.122311	0.453769	1406.24	0.0043885	0.00422436	1.03886	0.298872	0.75575
chr7:45117116:45118585	chr7	45117117	45118585	Intergenic	-3906	Mir150	microRNA 150	106.959	0.0177141	0.0145946	1.21375	0.224845	0.589642	96.3427	-0.0191054	0.0107075	-1.78431	0.074374	0.47696
chr7:45123290:45125125	chr7	45123291	45125125	intron (NM_013725, intron 1 of 4)	181	Rps11	ribosomal protein S11	1594.7	0.00492378	0.00519511	0.947772	0.343245	0.700505	1629.3	0.00649862	0.00378334	1.71769	0.0858527	0.503108
chr7:45128508:45129598	chr7	45128509	45129598	promoter-TSS (NM_009438)	-308	Rpl13a	ribosomal protein L13A	2923.78	0.000803774	0.00450823	0.17829	0.858495	0.958737	2856.92	0.00161278	0.00336825	0.478818	0.632068	0.912481
chr7:4512983:4513821	chr7	4512984	4513821	intron (NM_001360154, intron 4 of 12)	2573	Tnnt1	troponin T1, skeletal, slow	83.7648	0.0112097	0.0181281	0.618364	0.536335	0.824761	112.018	0.00177119	0.00967813	0.18301	0.85479	0.970644
chr7:45135645:45137641	chr7	45135646	45137641	promoter-TSS (NR_102725)	-211	Flt3l	FMS-like tyrosine kinase 3 ligand	701.857	0.0112178	0.00697796	1.60761	0.107921	0.428857	689.979	0.00517497	0.00525675	0.984443	0.324898	0.774229
chr7:45153801:45155333	chr7	45153802	45155333	promoter-TSS (NM_145954)	-31	Aldh16a1	aldehyde dehydrogenase 16 family, member A1	2203.96	0.000699134	0.00509486	0.137223	0.890854	0.968272	2174.64	0.000558323	0.00400037	0.139568	0.889002	0.979533
chr7:45161739:45162821	chr7	45161740	45162821	Intergenic	-1641	Slc17a7	solute carrier family 17 (sodium-dependent inorganic phosphate cotransporter), member 7	538.247	0.00499126	0.00656063	0.76079	0.446782	0.77309	532.113	0.0015882	0.00522	0.304254	0.760935	0.948667
chr7:45173126:45176982	chr7	45173127	45176982	3' UTR (NM_182993, exon 12 of 12)	1751	Mir7055	microRNA 7055	207.476	-0.0222865	0.00983237	-2.26664	0.023412	0.197171	210.922	-0.00603404	0.00750762	-0.803722	0.421558	0.828777
chr7:45181648:45182921	chr7	45181649	45182921	TTS (NM_053256)	1290	Pth2	parathyroid hormone 2	1034.8	0.000536367	0.00540515	0.0992325	0.920954	0.977408	987.671	0.00388907	0.00526722	0.738352	0.4603	0.846139
chr7:45198352:45198879	chr7	45198353	45198879	intron (NM_201374, intron 2 of 19)	6276	Ccdc155	coiled-coil domain containing 155	85.3941	0.00976478	0.0158641	0.615528	0.538206	0.825929	66.6803	-0.00405417	0.0143295	-0.282924	0.777235	0.952036
chr7:45204098:45205081	chr7	45204099	45205081	intron (NM_201374, intron 1 of 19)	302	Ccdc155	coiled-coil domain containing 155	234.567	0.0194361	0.00963001	2.01829	0.0435614	0.275549	203.759	0.00378046	0.00772108	0.489628	0.624397	0.909372
chr7:45211676:45212500	chr7	45211677	45212500	promoter-TSS (NM_015789)	-205	Dkkl1	dickkopf-like 1	63.0467	0.0325423	0.0154261	2.10956	0.034896	0.24484	61.9687	-0.00420494	0.014799	-0.284137	0.776305	0.951932
chr7:45215813:45217165	chr7	45215814	45217165	intron (NM_001285498, intron 1 of 11)	736	Tead2	TEA domain family member 2	122.072	0.00600696	0.0117773	0.510046	0.610019	0.85975	98.9442	0.0123089	0.0106732	1.15325	0.248808	0.715959
chr7:45228041:45231828	chr7	45228042	45231828	intron (NM_011565, intron 9 of 11)	8904	Cd37	CD37 antigen	585.098	0.00293316	0.00663949	0.441776	0.658651	0.882219	584.322	0.00687322	0.0063314	1.08558	0.277666	0.740873
chr7:45237878:45239653	chr7	45237879	45239653	promoter-TSS (NM_007645)	73	Cd37	CD37 antigen	2659.49	0.00205363	0.00451108	0.455242	0.648935	0.877419	2600.23	0.00519804	0.00378392	1.37372	0.16953	0.635654
chr7:45247475:45247934	chr7	45247476	45247934	intron (NM_001324535, intron 1 of 12)	6952	Slc6a16	solute carrier family 6, member 16	88.7187	0.0050737	0.0157579	0.321979	0.747469	0.921118	92.3797	0.0100424	0.0137041	0.732803	0.463679	0.847903
chr7:4526205:4528404	chr7	4526206	4528404	intron (NM_001033548, intron 6 of 11)	-4777	Tnni3	troponin I, cardiac 3	1051.86	-0.00623117	0.00709277	-0.878524	0.379659	0.72802	1166.34	0.013009	0.00479921	2.71066	0.00671493	0.154129
chr7:45262441:45262736	chr7	45262442	45262736	intron (NM_001324535, intron 8 of 12)	-20284	Slc6a21	solute carrier family 6 member 21	33.2032	0.0368533	0.0256534	1.43658	0.150836	0.499311	32.8484	0.0143293	0.0186499	0.768329	0.442292	0.838443
chr7:45276689:45277916	chr7	45276690	45277916	Intergenic	-5570	Slc6a21	solute carrier family 6 member 21	476.147	-0.00673468	0.0074877	-0.899433	0.368422	0.719046	443.303	-0.000655386	0.00591844	-0.110736	0.911825	0.983445
chr7:45299549:45301583	chr7	45299550	45301583	Intergenic	17693	Slc6a21	solute carrier family 6 member 21	543.762	0.000353396	0.00648075	0.05453	0.956513	0.98824	566.087	0.00496688	0.00518575	0.957793	0.338167	0.782355
chr7:45305369:45305702	chr7	45305370	45305702	intron (NM_175130, intron 20 of 24)	-19422	Rpl14-ps1	ribosomal protein L14, pseudogene 1	72.8268	0.0121934	0.0167945	0.726035	0.467818	0.786572	79.2797	0.0094554	0.0117257	0.806382	0.420022	0.828167
chr7:45308685:45310126	chr7	45308686	45310126	intron (NM_175130, intron 17 of 24)	-15552	Rpl14-ps1	ribosomal protein L14, pseudogene 1	161.234	0.00315633	0.0113891	0.277137	0.781675	0.933024	145.672	-0.0045984	0.00953306	-0.482364	0.629548	0.911207
chr7:45315866:45316319	chr7	45315867	45316319	intron (NM_175130, intron 14 of 24)	-8865	Rpl14-ps1	ribosomal protein L14, pseudogene 1	45.8772	0.013789	0.0192896	0.714843	0.474706	0.790174	41.4676	0.0183133	0.0156073	1.17338	0.240644	0.708752
chr7:4532100:4532801	chr7	4532101	4532801	promoter-TSS (NM_001033548)	14	Dnaaf3	dynein, axonemal assembly factor 3	187.531	0.0106573	0.0106456	1.0011	0.31678	0.679316	199.132	0.00782047	0.00845601	0.924841	0.355048	0.792829
chr7:45332947:45334071	chr7	45332948	45334071	intron (NM_175130, intron 1 of 24)	271	Trpm4	transient receptor potential cation channel, subfamily M, member 4	670.492	-0.00624471	0.00596236	-1.04735	0.294936	0.66056	660.659	0.0058979	0.00501918	1.17507	0.239966	0.708278
chr7:45338996:45341716	chr7	45338997	45341716	intron (NM_029741, intron 28 of 29)	5087	Hrc	histidine rich calcium binding protein	1442.05	0.00415068	0.00502148	0.826586	0.408472	0.748552	1486.06	0.00172505	0.0038751	0.445161	0.656203	0.919436
chr7:45351247:45352391	chr7	45351248	45352391	intron (NM_029741, intron 15 of 29)	-14342	Mtag2	metastasis associated gene 2	93.618	0.0107953	0.0130154	0.829422	0.406866	0.747347	130.714	-0.00354785	0.00948946	-0.373873	0.708499	0.934674
chr7:45360871:45362057	chr7	45360872	45362057	intron (NM_029741, intron 2 of 29)	-4697	Mtag2	metastasis associated gene 2	308.29	-0.00316381	0.0127857	-0.247449	0.804561	0.940742	269.668	0.00266716	0.00656014	0.40657	0.684324	0.927586
chr7:45366885:45367836	chr7	45366886	45367836	promoter-TSS (NM_029741)	128	Mtag2	metastasis associated gene 2	1911.58	0.0109728	0.00565722	1.93961	0.0524274	0.303162	1860.25	0.00289565	0.00443752	0.652539	0.514054	0.870026
chr7:45370232:45370813	chr7	45370233	45370813	promoter-TSS (NM_011698)	41	Lin7b	lin-7 homolog B (C. elegans)	307.733	0.0218288	0.0118775	1.83782	0.0660883	0.338536	267.191	0.00186406	0.00873022	0.213518	0.830923	0.965037
chr7:45388893:45389665	chr7	45388894	45389665	intron (NR_126538, intron 4 of 10)	6463	Snrnp70	small nuclear ribonucleoprotein 70 (U1)	96.8424	0.000291513	0.0173764	0.0167764	0.986615	0.996185	97.2248	-0.00354501	0.010795	-0.328395	0.742613	0.943764
chr7:45395262:45396461	chr7	45395263	45396461	promoter-TSS (NM_009224)	-120	Snrnp70	small nuclear ribonucleoprotein 70 (U1)	2947.02	-0.00304769	0.00425782	-0.715787	0.474123	0.789801	3115.67	0.00727891	0.00322718	2.2555	0.0241018	0.295092
chr7:45403516:45407010	chr7	45403517	45407010	promoter-TSS (NM_010596)	-697	Kcna7	potassium voltage-gated channel, shaker-related subfamily, member 7	409.44	0.00928937	0.00664	1.399	0.161813	0.514385	385.972	-0.00344986	0.00706376	-0.488389	0.625274	0.909728
chr7:45413328:45415942	chr7	45413329	45415942	intron (NM_198190, intron 1 of 2)	940	Ntf5	neurotrophin 5	156.594	0.00278029	0.0109785	0.25325	0.800075	0.939121	137.726	-0.0146945	0.0102167	-1.43828	0.150354	0.609667
chr7:45433914:45435343	chr7	45433915	45435343	promoter-TSS (NM_030678)	-165	Ruvbl2	RuvB-like protein 2	1880.09	0.00443382	0.00531464	0.834265	0.404132	0.745594	1916.68	0.00458805	0.00306641	1.49623	0.134594	0.585975
chr7:45447584:45447898	chr7	45447585	45447898	intron (NM_030678, intron 10 of 15)	12145	Ftl1	ferritin light polypeptide 1	39.0464	0.0213305	0.0205783	1.03655	0.299945	0.664274	37.2824	0.0224034	0.0182722	1.22609	0.220163	0.691755
chr7:45451171:45451951	chr7	45451172	45451951	intron (NM_030678, intron 12 of 15)	8325	Ftl1	ferritin light polypeptide 1	352.822	0.0146439	0.00825063	1.77489	0.0759166	0.361778	334.439	-0.00191681	0.00630879	-0.303832	0.761256	0.948739
chr7:45456782:45461127	chr7	45456783	45461127	intron (NM_010240, intron 2 of 3)	931	Ftl1	ferritin light polypeptide 1	4957.23	0.00195912	0.00402044	0.48729	0.626053	0.867442	4944.05	0.00561633	0.00310791	1.80711	0.0707451	0.468013
chr7:4546593:4547426	chr7	4546594	4547426	intron (NM_001360421, intron 1 of 8)	531	Syt5	synaptotagmin V	48.2216	0.00798974	0.0183427	0.435581	0.66314	0.88464	40.1453	-0.00467747	0.0160258	-0.291872	0.770385	0.950684
chr7:45466258:45467185	chr7	45466259	45467185	intron (NM_007527, intron 1 of 5)	176	Bax	BCL2-associated X protein	487.295	0.0085444	0.00772647	1.10586	0.268787	0.636805	468.165	0.00265822	0.00637925	0.416698	0.676899	0.925634
chr7:45470825:45471500	chr7	45470826	45471500	Intergenic	-4265	Bax	BCL2-associated X protein	118.597	0.00842686	0.0113376	0.743269	0.457319	0.780098	122.013	-0.00677435	0.0113753	-0.595534	0.551487	0.884138
chr7:45477136:45478274	chr7	45477137	45478274	intron (NM_027903, intron 5 of 6)	-8557	Tulp2	tubby-like protein 2	59.8242	0.0288143	0.0166638	1.72916	0.0837811	0.380026	70.4619	-0.0208047	0.0136613	-1.52289	0.127785	0.574725
chr7:45481376:45481652	chr7	45481377	45481652	intron (NM_027903, intron 4 of 6)	-4748	Tulp2	tubby-like protein 2	47.845	6.83411e-05	0.0217386	0.00314376	0.997492	0.999422	35.133	0.0152258	0.0210799	0.722291	0.470116	0.850626
chr7:45488136:45489284	chr7	45488137	45489284	promoter-TSS (NM_027903)	95	Dhdh	dihydrodiol dehydrogenase (dimeric)	647.681	0.00483648	0.00554816	0.871727	0.383357	0.730664	609.16	0.00707376	0.00544998	1.29794	0.194307	0.664226
chr7:45490935:45491736	chr7	45490936	45491736	intron (NM_001290999, intron 1 of 9)	-2531	Dhdh	dihydrodiol dehydrogenase (dimeric)	225.868	0.0153305	0.00875982	1.75009	0.0801023	0.371514	229.491	0.0133545	0.00758629	1.76035	0.078349	0.486196
chr7:45509761:45511051	chr7	45509762	45511051	promoter-TSS (NM_008749)	2	Nucb1	nucleobindin 1	1257.81	-0.00333962	0.00478646	-0.697721	0.485351	0.79657	1231.9	0.00670127	0.00424131	1.58	0.114107	0.553083
chr7:45521552:45522320	chr7	45521553	45522320	TTS (NM_008654)	4332	Ppp1r15a	protein phosphatase 1, regulatory subunit 15A	677.298	0.0113545	0.00771039	1.47262	0.140853	0.4839	735.037	0.0170043	0.00474299	3.58515	0.000336878	0.0226709
chr7:45524873:45526979	chr7	45524874	45526979	promoter-TSS (NM_148927)	342	Ppp1r15a	protein phosphatase 1, regulatory subunit 15A	2678.36	-0.00730991	0.00610659	-1.19705	0.231286	0.596914	2560.6	0.000450407	0.00332814	0.135333	0.892349	0.980126
chr7:45535837:45536502	chr7	45535838	45536502	intron (NM_148927, intron 6 of 19)	9840	Plekha4	pleckstrin homology domain containing, family A (phosphoinositide binding specific) member 4	201.433	0.0208607	0.010633	1.96189	0.0497754	0.295805	195.824	-0.00634039	0.00783619	-0.809117	0.418448	0.82739
chr7:45538129:45539116	chr7	45538130	45539116	intron (NM_148927, intron 8 of 19)	12293	Plekha4	pleckstrin homology domain containing, family A (phosphoinositide binding specific) member 4	276.176	0.0105675	0.00820834	1.28742	0.197949	0.559664	289.899	0.0163303	0.00738879	2.21014	0.0270951	0.312718
chr7:45555572:45556388	chr7	45555573	45556388	intron (NM_025330, intron 1 of 8)	1052	Hsd17b14	hydroxysteroid (17-beta) dehydrogenase 14	124.901	-0.000399743	0.0123696	-0.0323166	0.97422	0.99382	124.198	-0.00721957	0.0103947	-0.694547	0.487339	0.858128
chr7:45560726:45562761	chr7	45560727	45562761	intron (NM_025330, intron 5 of 8)	6816	Hsd17b14	hydroxysteroid (17-beta) dehydrogenase 14	493.086	0.0145331	0.0238755	0.608703	0.542722	0.827854	387.301	-0.00866295	0.00539843	-1.60472	0.108556	0.543462
chr7:4556421:4557325	chr7	4556422	4557325	intron (NM_207270, intron 12 of 19)	-9332	Syt5	synaptotagmin V	147.774	-0.00663049	0.00997563	-0.664669	0.506262	0.808573	139.189	0.0139258	0.00874127	1.59311	0.111135	0.548201
chr7:45567820:45568697	chr7	45567821	45568697	TTS (NM_025330)	-1894	Bcat2	branched chain aminotransferase 2, mitochondrial	764.715	0.0110575	0.0102668	1.07702	0.281474	0.648298	766.626	0.00336828	0.00482398	0.698237	0.485029	0.857547
chr7:45570121:45570900	chr7	45570122	45570900	promoter-TSS (NM_001243052)	358	Bcat2	branched chain aminotransferase 2, mitochondrial	307.291	0.00897669	0.00809199	1.10933	0.267288	0.635351	322.812	0.00759117	0.00670253	1.13258	0.25739	0.723626
chr7:45589005:45590029	chr7	45589006	45590029	3' UTR (NM_001243052, exon 11 of 11)	-14341	0610005C13Rik	RIKEN cDNA 0610005C13 gene	1346.2	0.00221797	0.00676983	0.327625	0.743195	0.919059	1403.93	0.0112208	0.00447778	2.50588	0.0122147	0.210198
chr7:45591923:45593404	chr7	45591924	45593404	Intergenic	-17488	0610005C13Rik	RIKEN cDNA 0610005C13 gene	377.458	0.0191443	0.00914807	2.09272	0.0363744	0.250603	354.468	0.00872976	0.00699981	1.24714	0.212345	0.682428
chr7:45628451:45629317	chr7	45628452	45629317	exon (NM_028544, exon 3 of 12)	1347	Rasip1	Ras interacting protein 1	415.294	-0.00232799	0.00903938	-0.257539	0.796763	0.938005	365.543	0.00134004	0.00739431	0.181225	0.856191	0.970938
chr7:45634867:45636074	chr7	45634868	45636074	TTS (NR_152217)	3287	A030001D20Rik	RIKEN cDNA A030001D20 gene	328.219	0.00299956	0.00817059	0.367116	0.713532	0.906843	328.591	0.00985484	0.00644544	1.52896	0.126273	0.572432
chr7:45643134:45644316	chr7	45643135	45644316	intron (NM_172418, intron 7 of 9)	3748	Mamstr	MEF2 activating motif and SAP domain containing transcriptional regulator	354.032	-0.00952206	0.0303164	-0.314089	0.753453	0.923116	242.116	-0.0288681	0.00714151	-4.04229	5.29307e-05	0.0057743
chr7:45660674:45661322	chr7	45660675	45661322	intron (NM_001271993, intron 1 of 2)	5396	Fut2	fucosyltransferase 2	93.2592	0.0380578	0.014179	2.68409	0.00727265	0.101397	93.4592	0.000768081	0.011924	0.0644148	0.94864	0.990092
chr7:45679599:45680686	chr7	45679600	45680686	intron (NM_001271578, intron 3 of 3)	-3879	Ntn5	netrin 5	375.282	-0.0195712	0.00924906	-2.11602	0.034343	0.242722	388.315	0.0129862	0.00627777	2.0686	0.0385838	0.363713
chr7:45682509:45683205	chr7	45682510	45683205	intron (NM_001271578, intron 3 of 3)	-1165	Ntn5	netrin 5	177.929	0.00928219	0.0127809	0.726254	0.467683	0.786572	166.095	-0.000481334	0.00863923	-0.055715	0.955569	0.991696
chr7:45700705:45700977	chr7	45700706	45700977	intron (NM_009800, intron 2 of 8)	874	Car11	carbonic anhydrase 11	177.183	0.00732472	0.0113113	0.647557	0.517271	0.814862	152.986	0.0177305	0.00874362	2.02782	0.0425784	0.379841
chr7:45704154:45708417	chr7	45704155	45708417	intron (NM_016974, intron 1 of 3)	1039	Dbp	D site albumin promoter binding protein	3839.76	0.00210052	0.00497657	0.422082	0.672966	0.889204	4232.88	0.00967408	0.00294516	3.28474	0.00102077	0.0479852
chr7:45715035:45718546	chr7	45715036	45718546	intron (NM_001172561, intron 1 of 5)	1211	Sphk2	sphingosine kinase 2	4129.71	-0.00359936	0.00440114	-0.817825	0.413457	0.75156	4488.05	0.00641478	0.00323133	1.98518	0.0471246	0.396647
chr7:4571951:4572915	chr7	4571952	4572915	intron (NM_207270, intron 7 of 19)	-24892	Syt5	synaptotagmin V	353.492	-0.00040178	0.00823377	-0.0487966	0.961081	0.989185	368.424	0.00951438	0.00589422	1.61419	0.106487	0.539897
chr7:45739314:45739986	chr7	45739315	45739986	intron (NM_001360784, intron 1 of 5)	2828	Sult2b1	sulfotransferase family, cytosolic, 2B, member 1	248.835	0.00881575	0.00854723	1.03142	0.302345	0.666602	240.82	-0.00135597	0.00733519	-0.184858	0.853341	0.970077
chr7:45741290:45742726	chr7	45741291	45742726	intron (NM_001360784, intron 1 of 5)	470	Sult2b1	sulfotransferase family, cytosolic, 2B, member 1	647.878	0.0219522	0.00609622	3.60096	0.000317048	0.0131911	619.386	0.00817544	0.00487088	1.67843	0.0932628	0.516713
chr7:45748053:45748551	chr7	45748054	45748551	intron (NM_017465, intron 1 of 6)	-5824	Sult2b1	sulfotransferase family, cytosolic, 2B, member 1	56.3728	0.0396814	0.0213088	1.86221	0.0625738	0.330043	45.6785	1.09006e-05	0.017842	0.000610955	0.999513	0.999967
chr7:45758329:45759792	chr7	45758330	45759792	intron (NM_017465, intron 1 of 6)	551	Sult2b1	sulfotransferase family, cytosolic, 2B, member 1	144.853	0.0507813	0.0153431	3.30972	0.000933898	0.0272382	125.574	0.0108586	0.0105579	1.02848	0.303725	0.759101
chr7:45779121:45779706	chr7	45779122	45779706	Intergenic	-4533	Lmtk3	lemur tyrosine kinase 3	58.2373	0.05197	0.0219394	2.3688	0.0178459	0.169589	45.1326	0.00563756	0.0155269	0.363082	0.716544	0.937018
chr7:45782319:45784724	chr7	45782320	45784724	promoter-TSS (NR_110987)	-425	Lmtk3	lemur tyrosine kinase 3	211.615	0.00967247	0.0106823	0.905465	0.365219	0.716396	189.984	0.0037983	0.00783878	0.484553	0.627993	0.910476
chr7:45797834:45798736	chr7	45797835	45798736	non-coding (NR_110987, exon 13 of 16)	12905	Lmtk3	lemur tyrosine kinase 3	97.1647	0.000984906	0.0122074	0.0806812	0.935695	0.981781	88.1392	-0.00405324	0.0120978	-0.33504	0.737595	0.942379
chr7:45800527:45801950	chr7	45800528	45801950	intron (NM_001005511, intron 15 of 15)	13077	Cyth2	cytohesin 2	505.581	-1.24545e-05	0.00691451	-0.00180121	0.998563	0.999485	479.377	0.00521318	0.00550094	0.947689	0.343288	0.785496
chr7:4581185:4582145	chr7	4581186	4582145	intron (NM_207270, intron 5 of 19)	22376	Ptprh	protein tyrosine phosphatase, receptor type, H	351.051	0.000119292	0.00927535	0.0128612	0.989739	0.997112	369.599	-0.000484397	0.00596934	-0.0811475	0.935325	0.988535
chr7:45813894:45814965	chr7	45813895	45814965	promoter-TSS (NM_001112701)	-114	Cyth2	cytohesin 2	2622.43	0.00180058	0.00614414	0.293057	0.769479	0.928468	2683.79	0.00504301	0.00333515	1.51208	0.130513	0.579345
chr7:45830304:45831487	chr7	45830305	45831487	promoter-TSS (NM_153419)	-107	Grwd1	glutamate-rich WD repeat containing 1	396.737	0.000674927	0.00862568	0.0782462	0.937632	0.982176	357.154	0.00748017	0.00614234	1.21781	0.223298	0.694432
chr7:45833143:45833474	chr7	45833144	45833474	exon (NM_008172, exon 12 of 12)	-2520	Grwd1	glutamate-rich WD repeat containing 1	73.4403	-0.00711038	0.0149553	-0.475442	0.634472	0.870994	75.91	-0.00501526	0.0143428	-0.34967	0.726586	0.939361
chr7:45856892:45858013	chr7	45856893	45858013	intron (NM_008172, intron 5 of 11)	9228	Grin2d	glutamate receptor, ionotropic, NMDA2D (epsilon 4)	83.4225	0.00994234	0.0153296	0.64857	0.516616	0.814428	93.8082	-0.0204383	0.0107731	-1.89716	0.0578068	0.4329
chr7:45865609:45866692	chr7	45865610	45866692	exon (NM_008172, exon 1 of 12)	530	Grin2d	glutamate receptor, ionotropic, NMDA2D (epsilon 4)	357.63	0.0157185	0.0109565	1.43462	0.151394	0.500307	338.357	0.00289468	0.00751691	0.385089	0.700172	0.932032
chr7:45872510:45873801	chr7	45872511	45873801	intron (NM_133950, intron 1 of 4)	316	Kdelr1	KDEL (Lys-Asp-Glu-Leu) endoplasmic reticulum protein retention receptor 1	619.159	-0.00590527	0.00656757	-0.899155	0.36857	0.719211	606.342	0.0100914	0.00564443	1.78786	0.073799	0.47555
chr7:45887018:45887765	chr7	45887019	45887765	exon (NM_021482, exon 4 of 5)	9319	Syngr4	synaptogyrin 4	50.4671	-0.0182834	0.0197762	-0.924516	0.355218	0.709769	49.6543	-0.0189145	0.0153457	-1.23256	0.217741	0.689191
chr7:45896461:45898393	chr7	45896462	45898393	promoter-TSS (NM_001291064)	358	Tmem143	transmembrane protein 143	1581.9	0.00567832	0.00568776	0.99834	0.318114	0.680082	1530.24	0.00715221	0.00346656	2.0632	0.0390935	0.366087
chr7:45916469:45917347	chr7	45916470	45917347	3' UTR (NM_144801, exon 8 of 8)	3941	Emp3	epithelial membrane protein 3	304.555	0.0167452	0.011616	1.44157	0.149425	0.497178	319.55	0.0124186	0.00612612	2.02716	0.0426461	0.380121
chr7:45920699:45924298	chr7	45920700	45924298	Intergenic	-1073	Emp3	epithelial membrane protein 3	6405.95	0.0028769	0.00443126	0.649229	0.51619	0.814147	6782.59	-0.000153275	0.00302474	-0.0506737	0.959586	0.992169
chr7:45934797:45935678	chr7	45934798	45935678	intron (NM_001364168, intron 4 of 14)	11023	Ccdc114	coiled-coil domain containing 114	127.786	0.0170436	0.0105662	1.61303	0.106738	0.426492	140.079	0.00741161	0.0108004	0.686237	0.492564	0.861284
chr7:45943119:45943540	chr7	45943120	45943540	intron (NM_001364168, intron 11 of 14)	19115	Ccdc114	coiled-coil domain containing 114	43.3769	-0.00213323	0.0205423	-0.103846	0.917292	0.975911	51.6449	0.00932987	0.0142219	0.656021	0.511811	0.869368
chr7:4596780:4597566	chr7	4596781	4597566	intron (NM_207270, intron 5 of 19)	6868	Ptprh	protein tyrosine phosphatase, receptor type, H	211.522	0.0143946	0.0103617	1.38921	0.164769	0.518302	200.054	0.00329322	0.00743722	0.442803	0.657908	0.919697
chr7:45992021:45993216	chr7	45992022	45993216	intron (NM_018795, intron 19 of 30)	37667	Abcc6	ATP-binding cassette, sub-family C (CFTR/MRP), member 6	315.354	-0.00460197	0.00797506	-0.577046	0.563908	0.838552	271.206	0.00292916	0.00868198	0.337383	0.735828	0.942029
chr7:46009511:46010012	chr7	46009512	46010012	intron (NM_018795, intron 10 of 30)	20524	Abcc6	ATP-binding cassette, sub-family C (CFTR/MRP), member 6	66.85	0.0193664	0.016942	1.1431	0.252999	0.621189	66.6754	0.00446315	0.0128095	0.348424	0.727521	0.939532
chr7:46033352:46034472	chr7	46033353	46034472	exon (NM_153057, exon 1 of 31)	216	Nomo1	nodal modulator 1	819.69	-0.00580845	0.00740746	-0.784135	0.432961	0.764791	808.857	0.00838891	0.00458838	1.82829	0.0675053	0.459145
chr7:4604894:4605370	chr7	4604895	4605370	Intergenic	-1091	Ptprh	protein tyrosine phosphatase, receptor type, H	55.2499	0.0621254	0.022031	2.81991	0.00480376	0.0789673	50.654	0.0158335	0.014947	1.05931	0.289461	0.749709
chr7:46058234:46059581	chr7	46058235	46059581	intron (NM_153057, intron 15 of 30)	25212	Nomo1	nodal modulator 1	658.412	0.00205604	0.00696341	0.295264	0.767792	0.927839	694.316	0.00495123	0.00486906	1.01688	0.309213	0.763102
chr7:46096017:46096713	chr7	46096018	46096713	TTS (NM_010602)	3872	Kcnj11	potassium inwardly rectifying channel, subfamily J, member 11	67.2604	0.00150206	0.0185774	0.0808541	0.935558	0.981776	64.5892	0.0105454	0.013076	0.806471	0.419971	0.828167
chr7:46100456:46101108	chr7	46100457	46101108	promoter-TSS (NM_010602)	-18	Kcnj11	potassium inwardly rectifying channel, subfamily J, member 11	161.043	0.0136312	0.0121983	1.11747	0.263793	0.632164	138.089	0.00487694	0.0100237	0.486539	0.626585	0.910049
chr7:4613825:4614312	chr7	4613826	4614312	Intergenic	-10028	Ptprh	protein tyrosine phosphatase, receptor type, H	39.7041	0.0805626	0.0198961	4.04917	5.14e-05	0.0035145	49.8569	0.0218006	0.0147451	1.4785	0.139275	0.592057
chr7:46168022:46169426	chr7	46168023	46169426	intron (NM_011510, intron 4 of 38)	11309	Abcc8	ATP-binding cassette, sub-family C (CFTR/MRP), member 8	485.155	0.063983	0.00839799	7.61884	2.55968e-14	5.15335e-11	427.571	0.0542251	0.0129358	4.19186	2.76675e-05	0.00355823
chr7:46183969:46184519	chr7	46183970	46184519	Intergenic	-4211	Abcc8	ATP-binding cassette, sub-family C (CFTR/MRP), member 8	54.627	0.0533819	0.0201893	2.64407	0.00819147	0.108379	50.4504	-0.00492975	0.0151291	-0.325845	0.744542	0.944342
chr7:4620146:4628010	chr7	4620147	4628010	Intergenic	6404	Tmem86b	transmembrane protein 86B	369.011	0.00915481	0.00784204	1.1674	0.243048	0.610322	414.606	-0.00466635	0.00564325	-0.826891	0.408299	0.821968
chr7:46389825:46391100	chr7	46389826	46391100	Intergenic	-6005	Kcnc1	potassium voltage gated channel, Shaw-related subfamily, member 1	398.94	0.00223403	0.00778506	0.286963	0.774141	0.930212	419.291	-0.00509216	0.00601283	-0.846883	0.39706	0.814961
chr7:46393284:46393751	chr7	46393285	46393751	Intergenic	-2950	Kcnc1	potassium voltage gated channel, Shaw-related subfamily, member 1	70.1046	-0.00264525	0.0205646	-0.128632	0.897649	0.9703	61.7122	-0.00360232	0.0137536	-0.261917	0.793385	0.956175
chr7:46396420:46397141	chr7	46396421	46397141	5' UTR (NM_008421, exon 1 of 2)	313	Kcnc1	potassium voltage gated channel, Shaw-related subfamily, member 1	117.528	-0.0101753	0.0134799	-0.754849	0.450339	0.775535	120.114	0.0041039	0.0105695	0.388279	0.69781	0.931458
chr7:46445831:46446358	chr7	46445832	46446358	intron (NM_013789, intron 10 of 10)	49627	Kcnc1	potassium voltage gated channel, Shaw-related subfamily, member 1	100.321	0.0675022	0.0210461	3.20734	0.00133966	0.0345087	98.6794	-0.0120788	0.0108653	-1.11169	0.26627	0.731311
chr7:46463101:46464319	chr7	46463102	46464319	intron (NM_013789, intron 10 of 10)	67242	Kcnc1	potassium voltage gated channel, Shaw-related subfamily, member 1	63.2527	-0.0168215	0.0184541	-0.911531	0.362016	0.714333	84.3239	-0.0416994	0.0130056	-3.20628	0.00134465	0.0577554
chr7:4646938:4648608	chr7	4646939	4648608	intron (NM_172894, intron 1 of 23)	11177	Ppp6r1	protein phosphatase 6, regulatory subunit 1	1026.05	0.000719435	0.0068163	0.105546	0.915942	0.975562	1091.47	-0.00780752	0.0045066	-1.73246	0.0831915	0.497462
chr7:4653030:4654641	chr7	4653031	4654641	intron (NM_172894, intron 1 of 23)	5114	Ppp6r1	protein phosphatase 6, regulatory subunit 1	760.511	-0.0130421	0.00573452	-2.27431	0.0229473	0.1953	790.499	0.0039734	0.00477789	0.831623	0.405622	0.819947
chr7:46530993:46531683	chr7	46530994	46531683	intron (NM_013789, intron 9 of 10)	108469	Sergef	secretion regulating guanine nucleotide exchange factor	62.7773	0.00518024	0.0161771	0.320221	0.748801	0.921732	83.758	-0.0287827	0.0133752	-2.15195	0.0314012	0.333143
chr7:46546248:46548001	chr7	46546249	46548001	intron (NM_013789, intron 9 of 10)	92682	Sergef	secretion regulating guanine nucleotide exchange factor	476.256	-0.0183256	0.007213	-2.54063	0.0110653	0.128946	509.063	0.000238641	0.00618917	0.0385578	0.969243	0.994086
chr7:46558695:46560136	chr7	46558696	46560136	intron (NM_013789, intron 9 of 10)	80391	Sergef	secretion regulating guanine nucleotide exchange factor	211.954	-0.00160394	0.00916075	-0.175088	0.86101	0.959491	243.219	0.000898877	0.00866227	0.103769	0.917352	0.984624
chr7:46569317:46569958	chr7	46569318	46569958	intron (NM_013789, intron 9 of 10)	70169	Sergef	secretion regulating guanine nucleotide exchange factor	91.8259	-0.00121623	0.0155828	-0.0780499	0.937788	0.982183	85.3637	-0.00703944	0.0115892	-0.607416	0.543575	0.88198
chr7:4658614:4659629	chr7	4658615	4659629	promoter-TSS (NM_172894)	-172	Ppp6r1	protein phosphatase 6, regulatory subunit 1	1526.61	-0.00410348	0.00645624	-0.635585	0.525047	0.818679	1508.47	0.00613753	0.00391539	1.56754	0.116988	0.558026
chr7:46587662:46588467	chr7	46587663	46588467	intron (NM_013789, intron 9 of 10)	51742	Sergef	secretion regulating guanine nucleotide exchange factor	43.2305	-0.0160971	0.0183561	-0.876938	0.380521	0.728784	60.1458	-0.00960814	0.014135	-0.679742	0.496668	0.862889
chr7:46606506:46608060	chr7	46606507	46608060	intron (NM_013789, intron 8 of 10)	32524	Sergef	secretion regulating guanine nucleotide exchange factor	207.145	0.0396928	0.0320172	1.23973	0.215074	0.579634	166.791	-0.0138387	0.00802738	-1.72394	0.0847196	0.501075
chr7:46615319:46616401	chr7	46615320	46616401	intron (NM_013789, intron 7 of 10)	23947	Sergef	secretion regulating guanine nucleotide exchange factor	641.213	-0.0103199	0.00741435	-1.39188	0.163958	0.51723	597.346	-0.000573409	0.00519559	-0.110365	0.91212	0.983594
chr7:46639170:46640461	chr7	46639171	46640461	promoter-TSS (NM_013789)	-9	Sergef	secretion regulating guanine nucleotide exchange factor	816.389	0.00225183	0.00530569	0.424417	0.671261	0.888654	715.179	0.00711179	0.00439328	1.61879	0.105493	0.538411
chr7:46667349:46667709	chr7	46667350	46667709	promoter-TSS (NM_001276372)	-152	Tph1	tryptophan hydroxylase 1	31.9054	-0.0257014	0.0247931	-1.03663	0.299906	0.664274	33.9447	-0.023902	0.0188549	-1.26768	0.204911	0.67417
chr7:46710098:46711258	chr7	46710099	46711258	promoter-TSS (NM_030233)	-27	Saal1	serum amyloid A-like 1	571.559	0.0193714	0.0122069	1.58693	0.112529	0.436986	474.973	0.0160023	0.00647738	2.47048	0.013493	0.220465
chr7:46716732:46717351	chr7	46716733	46717351	Intergenic	-1366	Saa3	serum amyloid A 3	326.852	0.00354423	0.00823726	0.430268	0.667001	0.886667	274.506	0.0191659	0.00694264	2.76061	0.00576933	0.141734
chr7:46719085:46720345	chr7	46719086	46720345	Intergenic	-4039	Saa3	serum amyloid A 3	873.563	-0.00612047	0.00722254	-0.847412	0.396765	0.740162	733.858	0.00963331	0.00484367	1.98885	0.0467182	0.395271
chr7:46724116:46724427	chr7	46724117	46724427	Intergenic	8331	Saa4	serum amyloid A 4	76.7376	0.0382202	0.0181798	2.10235	0.0355227	0.247293	61.3096	-0.00119437	0.0160228	-0.0745417	0.940579	0.98919
chr7:46734671:46735677	chr7	46734672	46735677	Intergenic	-2571	Saa4	serum amyloid A 4	1149.44	0.00728463	0.00941813	0.773469	0.439245	0.768196	859.724	0.0125259	0.00437348	2.86406	0.00418251	0.117295
chr7:46738953:46739572	chr7	46738954	46739572	Intergenic	3717	Saa1	serum amyloid A 1	270.697	0.00432434	0.00844463	0.512082	0.608594	0.858933	203.378	0.00484203	0.00937639	0.516407	0.60557	0.902968
chr7:46745518:46746539	chr7	46745519	46746539	Intergenic	-3049	Saa1	serum amyloid A 1	638.09	-0.00565674	0.00699335	-0.808874	0.418588	0.754912	555.841	0.00424778	0.00557634	0.761749	0.44621	0.839642
chr7:46753668:46754740	chr7	46753669	46754740	3' UTR (NM_011314, exon 4 of 4)	2371	Saa2	serum amyloid A 2	532.101	-0.00858879	0.00684407	-1.25492	0.209507	0.572939	454.95	0.014652	0.0068176	2.14915	0.0316227	0.334149
chr7:46770355:46771303	chr7	46770356	46771303	intron (NM_001005248, intron 16 of 22)	18996	Saa2	serum amyloid A 2	103.402	0.0157519	0.0128638	1.22451	0.220761	0.585535	100.631	-0.00698931	0.0106888	-0.653889	0.513183	0.869866
chr7:46783509:46783969	chr7	46783510	46783969	intron (NM_001005248, intron 6 of 22)	12142	Hps5	HPS5, biogenesis of lysosomal organelles complex 2 subunit 2	43.3711	-0.0177047	0.0199151	-0.889008	0.373999	0.723457	46.7093	-0.0339075	0.018291	-1.85378	0.0637709	0.448935
chr7:46788319:46788621	chr7	46788320	46788621	intron (NM_001005248, intron 4 of 22)	7411	Hps5	HPS5, biogenesis of lysosomal organelles complex 2 subunit 2	27.6072	-0.0255954	0.0314297	-0.81437	0.415433	0.752551	39.282	-0.0265377	0.0191034	-1.38916	0.164785	0.629905
chr7:46789935:46790956	chr7	46789936	46790956	intron (NM_001005248, intron 2 of 22)	5435	Hps5	HPS5, biogenesis of lysosomal organelles complex 2 subunit 2	185.418	-0.006297	0.0125411	-0.502109	0.615591	0.862544	208.228	0.00316981	0.00838344	0.378104	0.705354	0.933977
chr7:46795266:46796604	chr7	46795267	46796604	promoter-TSS (NM_008186)	-54	Hps5	HPS5, biogenesis of lysosomal organelles complex 2 subunit 2	1299.8	0.00189365	0.00521019	0.363451	0.716268	0.907889	1304.57	0.00442621	0.00427326	1.03579	0.300299	0.756864
chr7:46824618:46825451	chr7	46824619	46825451	Intergenic	-20769	Ldha	lactate dehydrogenase A	61.4278	0.00347849	0.0194042	0.179265	0.85773	0.958542	55.0779	0.00594708	0.014717	0.404095	0.686143	0.927895
chr7:46830665:46831800	chr7	46830666	46831800	Intergenic	-14571	Ldha	lactate dehydrogenase A	1215.99	-0.0010352	0.00656364	-0.157718	0.874679	0.963726	1154.02	0.00545495	0.00423727	1.28737	0.197964	0.667698
chr7:46833311:46834099	chr7	46833312	46834099	Intergenic	-12099	Ldha	lactate dehydrogenase A	1003.73	0.0105498	0.00653002	1.61559	0.106184	0.425427	923.443	-0.00200325	0.00512023	-0.391243	0.695618	0.93068
chr7:4683505:4685577	chr7	4683506	4685577	5' UTR (NM_024172, exon 2 of 8)	440	Hspbp1	HSPA (heat shock 70kDa) binding protein, cytoplasmic cochaperone 1	1635.05	0.00375391	0.00552804	0.679066	0.497096	0.803652	1616.93	0.000498266	0.00390536	0.127585	0.898477	0.980961
chr7:46838229:46840807	chr7	46838230	46840807	Intergenic	-6286	Ldha	lactate dehydrogenase A	715.253	0.0087999	0.0057063	1.54214	0.12304	0.454846	692.248	0.0094086	0.00568687	1.65444	0.0980379	0.526497
chr7:46845017:46847237	chr7	46845018	46847237	promoter-TSS (NM_001136069)	323	Ldha	lactate dehydrogenase A	1461.6	0.000985776	0.00598602	0.16468	0.869196	0.961991	1397.47	0.00295306	0.00372747	0.792242	0.42822	0.831483
chr7:46855176:46856075	chr7	46855177	46856075	TTS (NM_010699)	-5637	Ldhc	lactate dehydrogenase C	74.2558	0.0338182	0.0151815	2.22759	0.0259077	0.209079	61.0582	0.00334765	0.0156642	0.213714	0.83077	0.965012
chr7:46857375:46858053	chr7	46857376	46858053	Intergenic	-3549	Ldhc	lactate dehydrogenase C	55.209	-0.000318601	0.0167763	-0.0189912	0.984848	0.995665	51.8732	-0.0229164	0.0149855	-1.52924	0.126206	0.572305
chr7:46880796:46882313	chr7	46880797	46882313	Intergenic	20068	Ldhc	lactate dehydrogenase C	180.465	0.00793403	0.00970174	0.817795	0.413474	0.751561	247.724	0.00542936	0.00746013	0.727784	0.466746	0.849286
chr7:46895505:46895793	chr7	46895506	46895793	intron (NM_001348088, intron 5 of 7)	24320	Tsg101	tumor susceptibility gene 101	25.3735	0.0308478	0.0236284	1.30554	0.19171	0.552409	30.1918	0.0005798	0.0187305	0.0309548	0.975306	0.995302
chr7:46911315:46911639	chr7	46911316	46911639	intron (NM_001348088, intron 2 of 7)	8492	Tsg101	tumor susceptibility gene 101	51.1042	0.036519	0.0196928	1.85443	0.063677	0.332913	49.3079	0.00932821	0.0157338	0.592877	0.553263	0.88463
chr7:46919090:46920420	chr7	46919091	46920420	intron (NM_001348088, intron 1 of 7)	214	Tsg101	tumor susceptibility gene 101	1075.79	-0.00585137	0.00712235	-0.82155	0.411333	0.750568	1069.34	0.0012821	0.00400243	0.320331	0.748717	0.945378
chr7:46928197:46928897	chr7	46928198	46928897	intron (NM_001040695, intron 10 of 11)	-8578	Tsg101	tumor susceptibility gene 101	108.163	0.0184255	0.0140809	1.30855	0.190687	0.551125	90.3748	-0.00663893	0.0113231	-0.586317	0.557663	0.885993
chr7:46957753:46959021	chr7	46957754	46959021	intron (NM_001040695, intron 1 of 11)	131	Uevld	UEV and lactate/malate dehyrogenase domains	462.747	0.00340189	0.00745464	0.456345	0.648142	0.877049	459.786	0.00527693	0.00546687	0.965257	0.334416	0.780483
chr7:46963183:46964750	chr7	46963184	46964750	Intergenic	-5449	Uevld	UEV and lactate/malate dehyrogenase domains	256.139	-0.0117779	0.00988178	-1.19188	0.233308	0.599425	270.795	0.00733142	0.0078039	0.939457	0.347496	0.788535
chr7:46985685:46987855	chr7	46985686	46987855	intron (NR_033461, intron 3 of 4)	10138	Gm9999	predicted gene 9999	298.431	0.00494385	0.00778199	0.635294	0.525236	0.818679	293.165	0.0131003	0.00785934	1.66685	0.0955442	0.521315
chr7:46992945:46993539	chr7	46992946	46993539	3' UTR (NM_175318, exon 6 of 6)	15172	Spty2d1	SPT2, Suppressor of Ty, domain containing 1 (S. cerevisiae)	53.4622	-0.0197845	0.0212542	-0.93085	0.351931	0.707278	52.2052	0.0121544	0.0144631	0.84037	0.400701	0.817356
chr7:46998589:46999723	chr7	46998590	46999723	intron (NM_175318, intron 2 of 5)	9258	Spty2d1	SPT2, Suppressor of Ty, domain containing 1 (S. cerevisiae)	289.035	0.00265228	0.00948141	0.279735	0.779681	0.932249	295.14	-0.00929421	0.0077227	-1.20349	0.228786	0.69868
chr7:47007271:47008998	chr7	47007272	47008998	5' UTR (NM_175318, exon 1 of 6)	279	Spty2d1	SPT2, Suppressor of Ty, domain containing 1 (S. cerevisiae)	1701.53	-0.00175817	0.00468902	-0.374955	0.707694	0.904179	1715.63	0.00418693	0.00364118	1.14988	0.250193	0.717167
chr7:47014513:47016115	chr7	47014514	47016115	Intergenic	-6900	Spty2d1	SPT2, Suppressor of Ty, domain containing 1 (S. cerevisiae)	637.176	0.00622949	0.00625344	0.996169	0.319168	0.680945	710.655	-0.000923926	0.00504635	-0.183088	0.854729	0.970643
chr7:47022306:47023920	chr7	47022307	47023920	Intergenic	-14699	Spty2d1	SPT2, Suppressor of Ty, domain containing 1 (S. cerevisiae)	502.042	0.0339129	0.00996538	3.40307	0.000666336	0.0217544	472.104	-0.00149325	0.00578416	-0.258163	0.796281	0.956772
chr7:47030753:47031656	chr7	47030754	47031656	Intergenic	-19435	Tmem86a	transmembrane protein 86A	153.194	0.0279398	0.0113394	2.46395	0.0137414	0.145883	175.284	0.0178298	0.00876164	2.03499	0.0418523	0.376975
chr7:47034425:47035742	chr7	47034426	47035742	Intergenic	-15556	Tmem86a	transmembrane protein 86A	556.852	0.00222597	0.00952981	0.23358	0.815311	0.943969	553.739	0.0247211	0.00486708	5.07924	3.78942e-07	0.000107386
chr7:4705018:4705724	chr7	4705019	4705724	TTS (NM_001168572)	14443	Brsk1	BR serine/threonine kinase 1	68.9631	0.00798301	0.015532	0.51397	0.607273	0.858339	70.7758	-0.0080973	0.0134892	-0.600281	0.548319	0.883293
chr7:47050310:47052624	chr7	47050311	47052624	intron (NM_026436, intron 1 of 2)	827	Tmem86a	transmembrane protein 86A	1633.17	0.0115598	0.0065283	1.77072	0.0766073	0.363207	1692.84	-0.000636475	0.00393982	-0.161549	0.871661	0.975303
chr7:47055778:47056625	chr7	47055779	47056625	Intergenic	5562	Tmem86a	transmembrane protein 86A	751.866	0.0151375	0.0095406	1.58664	0.112593	0.437046	767.987	-0.00699951	0.00481044	-1.45507	0.145651	0.602136
chr7:47061482:47061869	chr7	47061483	47061869	Intergenic	11036	Tmem86a	transmembrane protein 86A	37.2633	0.000523062	0.0211038	0.0247852	0.980226	0.994585	30.4162	0.0282722	0.0216744	1.30441	0.192095	0.662221
chr7:47067565:47068538	chr7	47067566	47068538	Intergenic	15172	Mir7056	microRNA 7056	1192.97	-0.00403967	0.00828724	-0.487457	0.625935	0.867412	1186.87	0.0044324	0.00367993	1.20448	0.228405	0.69868
chr7:47080691:47081776	chr7	47080692	47081776	intron (NM_001163565, intron 11 of 13)	1990	Mir7056	microRNA 7056	140.825	0.0131007	0.0108493	1.20751	0.227235	0.592245	153.554	-0.0109125	0.0103687	-1.05244	0.292596	0.751731
chr7:47103720:47104901	chr7	47103721	47104901	intron (NM_001163565, intron 2 of 13)	-21087	Mir7056	microRNA 7056	417.148	0.02329	0.00910654	2.55751	0.0105426	0.125433	432.463	0.0117336	0.00541699	2.16607	0.0303061	0.327056
chr7:47110040:47111388	chr7	47110041	47111388	intron (NM_001163565, intron 2 of 13)	21884	Ptpn5	protein tyrosine phosphatase, non-receptor type 5	180.731	0.012959	0.0122179	1.06066	0.288846	0.654689	168.204	0.00256826	0.00908335	0.282744	0.777373	0.952077
chr7:47121955:47122584	chr7	47121956	47122584	intron (NM_013643, intron 1 of 13)	10328	Ptpn5	protein tyrosine phosphatase, non-receptor type 5	101.188	0.026361	0.0184564	1.42829	0.153209	0.502773	102.23	0.00333051	0.0137356	0.242474	0.808413	0.959557
chr7:47132233:47133163	chr7	47132234	47133163	promoter-TSS (NM_001163565)	-100	Ptpn5	protein tyrosine phosphatase, non-receptor type 5	65.2225	-0.0197804	0.0160842	-1.22981	0.21877	0.583612	57.934	0.0080852	0.0145164	0.55697	0.577548	0.893832
chr7:47146113:47146784	chr7	47146114	47146784	Intergenic	-12765	Ptpn5	protein tyrosine phosphatase, non-receptor type 5	131.375	0.00446236	0.0111004	0.402001	0.687684	0.895777	134.51	0.00133336	0.00988295	0.134915	0.892679	0.980131
chr7:47150572:47151081	chr7	47150573	47151081	Intergenic	-17143	Ptpn5	protein tyrosine phosphatase, non-receptor type 5	52.8144	-0.00587258	0.0177471	-0.330904	0.740717	0.917923	55.8498	0.0152191	0.0146946	1.03569	0.300347	0.756864
chr7:47157527:47158205	chr7	47157528	47158205	Intergenic	-24182	Ptpn5	protein tyrosine phosphatase, non-receptor type 5	60.671	-0.00471575	0.0171215	-0.275428	0.782987	0.93349	64.5055	-0.0260021	0.0134534	-1.93276	0.0532657	0.419591
chr7:47170913:47171211	chr7	47170914	47171211	Intergenic	18354	Mrgpra6	MAS-related GPR, member A6	34.4477	0.0650044	0.0243785	2.66646	0.00766536	0.104234	32.8424	0.0155111	0.0181301	0.855547	0.392249	0.81296
chr7:47204797:47205184	chr7	47204798	47205184	Intergenic	-15575	Mrgpra6	MAS-related GPR, member A6	45.1378	0.0487982	0.0200456	2.43436	0.0149183	0.152679	52.6555	0.0152868	0.0165581	0.923226	0.35589	0.793249
chr7:4723541:4725434	chr7	4723542	4725434	exon (NM_001142792, exon 2 of 6)	594	Tmem150b	transmembrane protein 150B	1176.14	-0.00601071	0.0064643	-0.929831	0.352458	0.707602	1146.83	0.00642055	0.00471159	1.36271	0.172972	0.639705
chr7:4739443:4740575	chr7	4739444	4740575	promoter-TSS (NM_001115018)	-118	Kmt5c	lysine methyltransferase 5C	4041.74	0.000976812	0.00525079	0.186031	0.85242	0.956847	3893.33	0.00153577	0.00384612	0.399304	0.68967	0.928882
chr7:4750883:4753385	chr7	4750884	4753385	exon (NM_001289849, exon 3 of 4)	768	Cox6b2	cytochrome c oxidase subunit 6B2	414.432	-0.0142374	0.00749631	-1.89925	0.0575311	0.31634	399.033	-0.00487343	0.00617323	-0.789446	0.429851	0.832384
chr7:4764990:4765859	chr7	4764991	4765859	intron (NM_172895, intron 3 of 10)	5845	Fam71e2	family with sequence similarity 71, member E2	74.8101	0.00649398	0.0140694	0.461567	0.644392	0.875365	57.6514	-0.0229179	0.0152144	-1.50633	0.131982	0.581664
chr7:4776591:4777772	chr7	4776592	4777772	intron (NM_001290423, intron 1 of 4)	959	Il11	interleukin 11	162.44	-0.00487827	0.0112714	-0.432803	0.665158	0.885445	170.796	-0.00948317	0.010053	-0.943322	0.345516	0.787361
chr7:4781942:4782598	chr7	4781943	4782598	promoter-TSS (NM_030028)	587	Il11	interleukin 11	69.5367	0.0402108	0.0162752	2.47068	0.0134857	0.144141	58.5492	-0.0144478	0.0285517	-0.506022	0.612841	0.906072
chr7:4788640:4789437	chr7	4788641	4789437	exon (NM_029384, exon 1 of 2)	521	Tmem238	transmembrane protein 238	456.523	-0.00851024	0.00801193	-1.0622	0.288147	0.6541	475.378	-0.01288	0.00607825	-2.11903	0.034088	0.344056
chr7:4792374:4793408	chr7	4792375	4793408	promoter-TSS (NM_009081)	-74	Rpl28	ribosomal protein L28	1312.63	0.00248381	0.00523585	0.474385	0.635225	0.871389	1325.84	0.00715107	0.00412456	1.73378	0.0829575	0.496846
chr7:48044108:48044778	chr7	48044109	48044778	Intergenic	-16846	Mrgprx1	MAS-related GPR, member X1	70.1599	0.0747647	0.0169195	4.41884	9.92328e-06	0.0010017	68.7238	0.0617242	0.0159969	3.8585	0.000114086	0.0102431
chr7:4806472:4807249	chr7	4806473	4807249	Intergenic	5479	Ube2s	ubiquitin-conjugating enzyme E2S	88.3797	0.0052979	0.0151469	0.349769	0.726512	0.911922	99.6356	0.00144848	0.0121359	0.119355	0.904994	0.982478
chr7:4811873:4813562	chr7	4811874	4813562	promoter-TSS (NM_133777)	-378	Ube2s	ubiquitin-conjugating enzyme E2S	3775.6	0.00079863	0.00422875	0.188858	0.850205	0.956063	3739.92	0.00163842	0.00368812	0.444243	0.656867	0.9195
chr7:48131738:48132853	chr7	48131739	48132853	Intergenic	36689	Mrgprb5	MAS-related GPR, member B5	307.011	-0.00263536	0.00998341	-0.263974	0.7918	0.936661	356.046	-0.000134095	0.00614039	-0.0218381	0.982577	0.996857
chr7:48137266:48138760	chr7	48137267	48138760	Intergenic	30972	Mrgprb5	MAS-related GPR, member B5	424.214	-0.0062967	0.00875078	-0.719559	0.471797	0.788266	379.336	-0.000427112	0.00621029	-0.068775	0.945169	0.989977
chr7:4835859:4836917	chr7	4835860	4836917	exon (NM_001290291, exon 2 of 5)	8308	Shisa7	shisa family member 7	284.016	0.0177272	0.00968536	1.8303	0.0672044	0.341157	232.475	0.00430789	0.00807988	0.533162	0.593921	0.899587
chr7:4842552:4845324	chr7	4842553	4845324	intron (NM_172737, intron 1 of 5)	758	Shisa7	shisa family member 7	171.907	-0.0488726	0.0128353	-3.80767	0.00014028	0.00720057	137.904	-0.0124571	0.0105217	-1.18394	0.236435	0.705558
chr7:4865182:4867113	chr7	4865183	4867113	promoter-TSS (NM_026158)	31	Isoc2b	isochorismatase domain containing 2b	2175.34	0.00358474	0.00430415	0.832857	0.404925	0.746148	2167.24	0.000892521	0.00371119	0.240494	0.809947	0.959833
chr7:48749271:48750897	chr7	48749272	48750897	Intergenic	-38919	Zdhhc13	zinc finger, DHHC domain containing 13	1666.44	-0.00249307	0.00472424	-0.527719	0.597694	0.854278	1659.77	0.0105011	0.00357757	2.93525	0.00333279	0.103073
chr7:48758254:48758877	chr7	48758255	48758877	Intergenic	-30437	Zdhhc13	zinc finger, DHHC domain containing 13	34.5315	-0.020431	0.0223915	-0.912445	0.361535	0.714182	45.7138	-0.00804763	0.0180167	-0.446675	0.655109	0.919203
chr7:4876679:4877778	chr7	4876680	4877778	intron (NM_001101598, intron 1 of 5)	176	Isoc2a	isochorismatase domain containing 2a	1587.22	-0.00313016	0.00433296	-0.722408	0.470044	0.787501	1536.43	0.00547812	0.00375367	1.4594	0.144454	0.600017
chr7:48788210:48789618	chr7	48788211	48789618	promoter-TSS (NM_028031)	-89	Zdhhc13	zinc finger, DHHC domain containing 13	1422.22	0.000434634	0.00608957	0.0713735	0.943101	0.98353	1461.51	0.0010664	0.00384474	0.277367	0.781499	0.953427
chr7:48795138:48795596	chr7	48795139	48795596	intron (NM_028031, intron 1 of 16)	6364	Zdhhc13	zinc finger, DHHC domain containing 13	32.83	0.0127641	0.0226585	0.563327	0.573212	0.842674	37.2763	0.00637824	0.0172338	0.370101	0.711307	0.93514
chr7:48859266:48860092	chr7	48859267	48860092	Intergenic	-11628	Csrp3	cysteine and glycine-rich protein 3	65.7917	-0.046892	0.0189635	-2.47276	0.0134076	0.1439	51.3114	-0.00205391	0.0154021	-0.133353	0.893914	0.980391
chr7:48876451:48876753	chr7	48876452	48876753	intron (NM_001013368, intron 4 of 12)	4439	E2f8	E2F transcription factor 8	93.054	0.00654063	0.0138068	0.473727	0.635695	0.871588	87.4997	0.00816621	0.013956	0.585139	0.558454	0.886368
chr7:48880760:48882826	chr7	48880761	48882826	promoter-TSS (NM_001360812)	-197	E2f8	E2F transcription factor 8	2592.83	-0.00498776	0.0052748	-0.945583	0.344361	0.701415	2729.19	-0.00164186	0.00387101	-0.424143	0.671461	0.923991
chr7:48894117:48895076	chr7	48894118	48895076	Intergenic	-13001	E2f8	E2F transcription factor 8	69.6197	0.0114059	0.0153617	0.74249	0.45779	0.780473	76.7145	-0.00320621	0.0129334	-0.247902	0.80421	0.95877
chr7:48908548:48909508	chr7	48908549	48909508	Intergenic	-27432	E2f8	E2F transcription factor 8	216.878	-0.00642968	0.00947107	-0.678876	0.497216	0.803739	200.67	-0.00226745	0.00782731	-0.289684	0.772058	0.951405
chr7:48928478:48928776	chr7	48928479	48928776	Intergenic	-30446	Nav2	neuron navigator 2	25.5969	-0.0259697	0.0240204	-1.08115	0.279629	0.646964	33.4057	-0.0153256	0.0185202	-0.827507	0.40795	0.821653
chr7:48937681:48938486	chr7	48937682	48938486	Intergenic	-20989	Nav2	neuron navigator 2	53.4401	-0.00785656	0.0191143	-0.411031	0.68105	0.892794	64.3015	-0.00308618	0.0156754	-0.19688	0.843921	0.968255
chr7:4899257:4901445	chr7	4899258	4901445	intron (NM_001370858, intron 1 of 1)	7366	Gm36210	predicted gene, 36210	298.346	-0.0156232	0.0105166	-1.48558	0.13739	0.478545	285.01	-0.00194307	0.00730504	-0.26599	0.790247	0.955551
chr7:48998208:48999379	chr7	48998209	48999379	intron (NM_001111016, intron 2 of 38)	39721	Nav2	neuron navigator 2	232.468	-0.0201794	0.0108595	-1.85823	0.0631367	0.331236	246.151	-0.0132747	0.00829631	-1.60007	0.109582	0.545439
chr7:49046067:49047788	chr7	49046068	49047788	intron (NM_001111016, intron 2 of 38)	87855	Nav2	neuron navigator 2	267.885	-0.000674109	0.00974742	-0.0691577	0.944864	0.984252	253.059	-0.0117555	0.00685013	-1.71611	0.0861427	0.50394
chr7:49120902:49121738	chr7	49120903	49121738	TTS (NR_154465)	40838	9130015G15Rik	RIKEN cDNA 9130015G15 gene	121.542	0.00344098	0.0115141	0.298848	0.765056	0.927157	112.663	0.0018173	0.0106238	0.171059	0.864178	0.97315
chr7:49132674:49133215	chr7	49132675	49133215	intron (NR_154465, intron 3 of 3)	29213	9130015G15Rik	RIKEN cDNA 9130015G15 gene	59.7854	-0.00888339	0.0159842	-0.55576	0.578375	0.845032	54.8407	-0.00511749	0.0137882	-0.371149	0.710526	0.93514
chr7:4914629:4916017	chr7	4914630	4916017	5' UTR (NM_170759, exon 1 of 3)	106	Zfp628	zinc finger protein 628	838.464	0.00320789	0.0071043	0.451542	0.651599	0.878798	842.091	-0.000177454	0.00507269	-0.0349822	0.972094	0.994682
chr7:49158263:49159515	chr7	49158264	49159515	intron (NR_154465, intron 3 of 3)	3269	9130015G15Rik	RIKEN cDNA 9130015G15 gene	981.619	0.000739968	0.0061481	0.120357	0.9042	0.972079	971.086	0.00542983	0.00491255	1.1053	0.269031	0.733496
chr7:49177754:49179093	chr7	49177755	49179093	intron (NM_001111016, intron 2 of 38)	-16266	9130015G15Rik	RIKEN cDNA 9130015G15 gene	296.186	0.0303688	0.0110186	2.75615	0.00584858	0.0893159	263.233	0.0129118	0.00709101	1.82086	0.0686277	0.462444
chr7:4922543:4925834	chr7	4922544	4925834	exon (NM_001358883, exon 3 of 3)	1309	Nat14	N-acetyltransferase 14	588.394	0.00689945	0.00726474	0.949718	0.342256	0.699886	574.793	0.0140479	0.00500982	2.80406	0.00504628	0.130652
chr7:49245494:49246738	chr7	49245495	49246738	promoter-TSS (NM_175272)	-73	Nav2	neuron navigator 2	1207.14	-0.00585874	0.0074443	-0.78701	0.431276	0.763294	1198.84	-0.000407927	0.00460377	-0.0886071	0.929394	0.987322
chr7:49250151:49253516	chr7	49250152	49253516	intron (NM_175272, intron 1 of 37)	5645	Nav2	neuron navigator 2	808.351	-0.0077906	0.0079146	-0.984333	0.324952	0.685978	850.313	0.00356445	0.00472784	0.753928	0.450892	0.84148
chr7:49272191:49273104	chr7	49272192	49273104	intron (NM_175272, intron 1 of 37)	26459	Nav2	neuron navigator 2	134.713	0.00989986	0.0125641	0.78795	0.430726	0.763024	127.123	-0.00225583	0.0125486	-0.179768	0.857334	0.971239
chr7:49297159:49297719	chr7	49297160	49297719	intron (NM_175272, intron 1 of 37)	51250	Nav2	neuron navigator 2	55.7403	0.0579462	0.0202411	2.86279	0.00419923	0.0723786	38.1841	-0.00173655	0.0200495	-0.0866132	0.930979	0.987514
chr7:49303645:49304592	chr7	49303646	49304592	intron (NM_175272, intron 1 of 37)	57930	Nav2	neuron navigator 2	56.5524	0.0192624	0.0187138	1.02932	0.303331	0.667387	55.6468	-0.011783	0.0165216	-0.713189	0.475729	0.852991
chr7:49336516:49337722	chr7	49336517	49337722	intron (NM_175272, intron 1 of 37)	90930	Nav2	neuron navigator 2	200.846	0.0568999	0.0113409	5.01721	5.24271e-07	0.000103104	234.137	0.0225118	0.00807134	2.7891	0.00528548	0.134614
chr7:49349845:49350921	chr7	49349846	49350921	intron (NM_175272, intron 1 of 37)	104194	Nav2	neuron navigator 2	193.772	0.0219912	0.00953353	2.30672	0.0210705	0.186374	229.575	-0.00553152	0.00819318	-0.675138	0.499588	0.864297
chr7:49358532:49359048	chr7	49358533	49359048	intron (NM_175272, intron 1 of 37)	112601	Nav2	neuron navigator 2	72.8338	0.0128604	0.0160022	0.803665	0.42159	0.757206	60.2578	0.00418644	0.0154512	0.270946	0.786433	0.954724
chr7:4938578:4938861	chr7	4938579	4938861	intron (NM_173008, intron 12 of 13)	12899	Ssc5d	scavenger receptor cysteine rich family, 5 domains	74.7389	0.0354903	0.0161049	2.2037	0.0275454	0.216651	89.8156	-0.017655	0.0117714	-1.49982	0.133661	0.584798
chr7:49389061:49390778	chr7	49389062	49390778	intron (NM_001111016, intron 4 of 38)	143731	Nav2	neuron navigator 2	105.674	0.00603518	0.0121853	0.495284	0.6204	0.864651	108.636	-0.0147408	0.0110947	-1.32863	0.18397	0.652313
chr7:49395554:49399549	chr7	49395555	49399549	intron (NM_001111016, intron 4 of 38)	151363	Nav2	neuron navigator 2	3148.51	-0.00841653	0.00606583	-1.38753	0.16528	0.518909	3234.67	0.0037441	0.00408807	0.91586	0.35974	0.79514
chr7:4940088:4940513	chr7	4940089	4940513	intron (NM_173008, intron 12 of 13)	14480	Ssc5d	scavenger receptor cysteine rich family, 5 domains	162.88	0.0173195	0.0111257	1.55671	0.11954	0.448787	141.567	0.00595435	0.00871608	0.683145	0.494515	0.861934
chr7:49407535:49407947	chr7	49407536	49407947	intron (NM_001111016, intron 5 of 38)	161552	Nav2	neuron navigator 2	38.1459	-0.0142581	0.0200045	-0.712746	0.476003	0.790988	39.8015	0.00577229	0.0162488	0.355244	0.722407	0.938336
chr7:49425893:49426384	chr7	49425894	49426384	intron (NM_001111016, intron 7 of 38)	179950	Nav2	neuron navigator 2	43.8833	-0.000995633	0.0190077	-0.0523805	0.958225	0.988691	37.7286	-0.00955348	0.0167885	-0.569047	0.569324	0.890659
chr7:49427905:49428365	chr7	49427906	49428365	intron (NM_001111016, intron 7 of 38)	181946	Nav2	neuron navigator 2	51.3094	7.95012e-05	0.0162239	0.00490024	0.99609	0.99919	53.7505	-0.00853949	0.0183526	-0.465302	0.641715	0.914886
chr7:4943125:4943863	chr7	4943126	4943863	intron (NM_173008, intron 13 of 13)	17673	Ssc5d	scavenger receptor cysteine rich family, 5 domains	409.653	0.00664864	0.00721301	0.921758	0.356655	0.710995	403.958	0.00318129	0.00615033	0.517255	0.604978	0.902904
chr7:49439021:49439381	chr7	49439022	49439381	intron (NM_001111016, intron 7 of 38)	193012	Nav2	neuron navigator 2	29.0677	-0.00257214	0.0259602	-0.09908	0.921075	0.977412	31.0729	0.00496153	0.0198245	0.250273	0.802376	0.958261
chr7:49450732:49451467	chr7	49450733	49451467	intron (NM_001111016, intron 7 of 38)	185735	Dbx1	developing brain homeobox 1	82.5677	-0.0400348	0.0172163	-2.3254	0.0200503	0.181266	74.5519	0.0075011	0.0131445	0.570663	0.568228	0.890279
chr7:49454360:49455282	chr7	49454361	49455282	intron (NM_001111016, intron 8 of 38)	182014	Dbx1	developing brain homeobox 1	586.677	-0.0184992	0.00947802	-1.9518	0.0509617	0.299198	685.232	-0.00186584	0.0052393	-0.356125	0.721747	0.938114
chr7:49461887:49463112	chr7	49461888	49463112	intron (NM_001111016, intron 10 of 38)	174335	Dbx1	developing brain homeobox 1	437.084	-0.00436533	0.00655003	-0.666461	0.505117	0.808248	427.58	0.0106036	0.00573889	1.84768	0.0646493	0.450836
chr7:49467691:49468609	chr7	49467692	49468609	intron (NM_001111016, intron 11 of 38)	168685	Dbx1	developing brain homeobox 1	766.817	-0.00937822	0.00630379	-1.48771	0.136827	0.47767	838.594	-0.00871763	0.00463065	-1.8826	0.0597552	0.439024
chr7:4948474:4950996	chr7	4948475	4950996	Intergenic	14671	Sbk2	SH3-binding domain kinase family, member 2	206.287	0.0417467	0.0134219	3.11034	0.00186873	0.0428206	139.705	0.017911	0.0106579	1.68053	0.0928547	0.516186
chr7:49496358:49497703	chr7	49496359	49497703	intron (NM_001111016, intron 12 of 38)	139804	Dbx1	developing brain homeobox 1	298.698	-0.01669	0.00949138	-1.75844	0.0786734	0.367783	301.58	-0.00826679	0.00666994	-1.23941	0.215193	0.686051
chr7:49521999:49522993	chr7	49522000	49522993	intron (NM_001111016, intron 12 of 38)	114339	Dbx1	developing brain homeobox 1	64.8064	-0.0627402	0.0152325	-4.11884	3.80782e-05	0.00285107	70.5676	-0.0270194	0.0120561	-2.24114	0.0250172	0.300462
chr7:49544370:49545718	chr7	49544371	49545718	intron (NM_001111016, intron 13 of 38)	91791	Dbx1	developing brain homeobox 1	640.343	-0.0292186	0.00837737	-3.4878	0.000487016	0.0177466	708.736	0.00644262	0.00480143	1.34181	0.179657	0.647752
chr7:49600665:49601764	chr7	49600666	49601764	intron (NM_001111016, intron 37 of 38)	35620	Dbx1	developing brain homeobox 1	122.813	0.0115074	0.0126528	0.909474	0.3631	0.715046	125.647	0.00418379	0.010024	0.417376	0.676404	0.925454
chr7:49616191:49616684	chr7	49616192	49616684	Intergenic	20397	Dbx1	developing brain homeobox 1	45.9952	-0.00728883	0.0182613	-0.399141	0.689789	0.896807	43.1336	-0.00538129	0.0159925	-0.336489	0.736502	0.942147
chr7:49633148:49636133	chr7	49633149	49636133	intron (NM_001005232, intron 2 of 3)	2194	Dbx1	developing brain homeobox 1	216.112	-0.0101761	0.0108745	-0.93578	0.349386	0.705096	206.134	-0.00572903	0.00814308	-0.703545	0.481716	0.856051
chr7:4964176:4964724	chr7	4964177	4964724	promoter-TSS (NM_001146329)	-44	Sbk2	SH3-binding domain kinase family, member 2	141.486	0.02998	0.0140075	2.14028	0.0323318	0.235583	115.653	0.0297435	0.0111529	2.66688	0.00765601	0.165007
chr7:49677009:49677339	chr7	49677010	49677339	Intergenic	-40339	Dbx1	developing brain homeobox 1	25.1991	-0.0327878	0.0270855	-1.21053	0.226076	0.590868	26.2288	-0.0245134	0.021892	-1.11974	0.262825	0.728482
chr7:4971210:4973144	chr7	4971211	4973144	Intergenic	-1216	Sbk3	SH3 domain binding kinase family, member 3	182.431	0.0274092	0.0106843	2.56538	0.0103064	0.123794	196.717	0.00726316	0.00856579	0.847926	0.396479	0.814811
chr7:49741095:49742222	chr7	49741096	49742222	Intergenic	-17447	Htatip2	HIV-1 Tat interactive protein 2	211.055	0.0117696	0.00959032	1.22724	0.219733	0.584273	232.049	0.00782208	0.00745991	1.04855	0.294386	0.752814
chr7:49751131:49751549	chr7	49751132	49751549	Intergenic	-7766	Htatip2	HIV-1 Tat interactive protein 2	46.61	0.00871631	0.0206722	0.421644	0.673285	0.889224	48.2056	-0.0120268	0.0168742	-0.712733	0.476011	0.852991
chr7:49752753:49755008	chr7	49752754	49755008	Intergenic	-5225	Htatip2	HIV-1 Tat interactive protein 2	176.338	0.00239947	0.0103993	0.230733	0.817522	0.944717	178.091	-0.00594514	0.00841836	-0.706211	0.480057	0.855582
chr7:49758748:49759678	chr7	49758749	49759678	promoter-TSS (NM_001146052)	107	Htatip2	HIV-1 Tat interactive protein 2	356.149	0.00430927	0.00808289	0.533135	0.59394	0.852479	334.772	0.00693689	0.00684996	1.01269	0.311208	0.764496
chr7:49762606:49764710	chr7	49762607	49764710	intron (NM_001146053, intron 3 of 5)	4146	Htatip2	HIV-1 Tat interactive protein 2	289.815	-0.0025197	0.00970162	-0.25972	0.79508	0.937653	289.421	-0.00976425	0.00780035	-1.25177	0.210654	0.680383
chr7:49777765:49778861	chr7	49777766	49778861	promoter-TSS (NM_133740)	-45	Prmt3	protein arginine N-methyltransferase 3	838.922	0.00671015	0.00884474	0.75866	0.448056	0.773969	893.88	-0.0102006	0.0107024	-0.953115	0.340532	0.783666
chr7:49782960:49783761	chr7	49782961	49783761	intron (NM_133740, intron 5 of 15)	5003	Prmt3	protein arginine N-methyltransferase 3	225.446	-0.00470712	0.00979324	-0.48065	0.630765	0.869547	276.549	-0.00114742	0.00736357	-0.155824	0.876172	0.976664
chr7:49794109:49794824	chr7	49794110	49794824	intron (NM_133740, intron 8 of 15)	16109	Prmt3	protein arginine N-methyltransferase 3	83.0268	-0.0173682	0.0164676	-1.05469	0.291568	0.657031	84.1165	-0.00281667	0.0137878	-0.204287	0.838129	0.966541
chr7:49802688:49803048	chr7	49802689	49803048	intron (NM_133740, intron 9 of 15)	24510	Prmt3	protein arginine N-methyltransferase 3	36.0171	-0.0258183	0.0211003	-1.2236	0.221105	0.585912	50.1071	-0.00303462	0.0150998	-0.200971	0.840721	0.967388
chr7:49843211:49843760	chr7	49843212	49843760	intron (NM_133740, intron 13 of 15)	65128	Prmt3	protein arginine N-methyltransferase 3	36.1664	0.00485116	0.0197581	0.245528	0.806048	0.940997	49.8979	-0.0281166	0.0156951	-1.79142	0.0732263	0.474656
chr7:49922808:49923708	chr7	49922809	49923708	intron (NM_148931, intron 4 of 14)	11558	Slc6a5	solute carrier family 6 (neurotransmitter transporter, glycine), member 5	818.422	-0.0137494	0.00774257	-1.77582	0.075762	0.361303	922.693	0.00511441	0.00426843	1.1982	0.230841	0.700284
chr7:4995501:4996786	chr7	4995502	4996786	promoter-TSS (NM_026741)	-43	Zfp579	zinc finger protein 579	200.235	0.0164074	0.0120371	1.36308	0.172859	0.529166	213.16	0.00423846	0.00725157	0.584488	0.558892	0.886626
chr7:5014100:5015996	chr7	5014101	5015996	promoter-TSS (NM_001110329)	-320	Fiz1	Flt3 interacting zinc finger protein 1	2770.11	0.00137231	0.00508282	0.26999	0.787168	0.935023	2753.54	0.00841601	0.00413861	2.03353	0.0419985	0.37755
chr7:5019971:5021056	chr7	5019972	5021056	5' UTR (NM_001290426, exon 1 of 3)	138	Zfp865	zinc finger protein 865	1413.58	-0.000150373	0.00509539	-0.0295115	0.976457	0.994245	1423.19	0.00611108	0.00405454	1.50722	0.131754	0.581202
chr7:5037931:5039159	chr7	5037932	5039159	promoter-TSS (NM_001039532)	-99	Zfp784	zinc finger protein 784	1047.49	-0.00479224	0.00532183	-0.900488	0.367861	0.718652	1094.62	0.00326118	0.00467681	0.697309	0.48561	0.857688
chr7:5047317:5047730	chr7	5047318	5047730	Intergenic	-4008	Zfp580	zinc finger protein 580	97.6576	-0.00457175	0.0126853	-0.360398	0.71855	0.908965	92.2392	-0.00589969	0.0107239	-0.550144	0.582221	0.895624
chr7:5051081:5054215	chr7	5051082	5054215	intron (NM_026900, intron 1 of 1)	1116	Zfp580	zinc finger protein 580	606.577	0.00445897	0.00685809	0.650177	0.515578	0.813888	555.048	0.00395486	0.00554115	0.713726	0.475397	0.852925
chr7:5060330:5062827	chr7	5060331	5062827	promoter-TSS (NM_001205231)	-564	U2af2	U2 small nuclear ribonucleoprotein auxiliary factor (U2AF) 2	3873.67	0.00418777	0.00467469	0.89584	0.370338	0.720395	3956.18	0.0106834	0.00405497	2.63465	0.00842241	0.173534
chr7:5079557:5080823	chr7	5079558	5080823	promoter-TSS (NM_010147)	-45	Epn1	epsin 1	1034.81	-0.00793912	0.0066341	-1.19671	0.231418	0.597102	997.621	-0.00579003	0.00431924	-1.34052	0.180076	0.648442
chr7:5083135:5084021	chr7	5083136	5084021	intron (NM_010147, intron 2 of 11)	3343	Epn1	epsin 1	579.8	-0.0220012	0.00641714	-3.4285	0.000606915	0.0204215	648.183	-0.00986193	0.00469046	-2.10255	0.035505	0.350201
chr7:5100855:5102127	chr7	5100856	5102127	Intergenic	15420	Rfpl4	ret finger protein-like 4	843.497	-0.00443665	0.00624694	-0.710212	0.477573	0.791945	847.808	-0.000491339	0.00506121	-0.0970793	0.922663	0.985653
chr7:5125277:5126399	chr7	5125278	5126399	exon (NM_009028, exon 1 of 1)	112	Rasl2-9	RAS-like, family 2, locus 9	390.538	-0.00275576	0.00742068	-0.371362	0.710368	0.905346	358.703	0.00104122	0.00577762	0.180217	0.856983	0.971128
chr7:51861411:51862782	chr7	51861412	51862782	promoter-TSS (NM_001330608)	82	Gas2	growth arrest specific 2	848.03	-0.00400865	0.00617902	-0.648752	0.516499	0.814353	825.385	0.00143362	0.00495152	0.289531	0.772175	0.951405
chr7:51878660:51880000	chr7	51878661	51880000	5' UTR (NM_008087, exon 1 of 8)	363	Gas2	growth arrest specific 2	300.076	-0.0189774	0.00973842	-1.94871	0.05133	0.300096	323.852	-0.0100645	0.00711172	-1.41521	0.157008	0.619944
chr7:51892601:51892869	chr7	51892602	51892869	intron (NM_001330607, intron 2 of 7)	13768	Gas2	growth arrest specific 2	25.3484	-0.0447286	0.0310115	-1.44232	0.149211	0.496828	28.8667	-0.0144643	0.0190177	-0.760575	0.446911	0.840024
chr7:51972467:51972952	chr7	51972468	51972952	intron (NM_001330607, intron 7 of 7)	33004	Svip	small VCP/p97-interacting protein	32.4401	-0.00987873	0.0232373	-0.425123	0.670747	0.888378	44.1418	-0.0239733	0.0172352	-1.39095	0.16424	0.629221
chr7:51986321:51987676	chr7	51986322	51987676	intron (NM_001330607, intron 7 of 7)	18715	Svip	small VCP/p97-interacting protein	691.544	-0.0104297	0.00788704	-1.32238	0.186041	0.545349	744.035	-0.00421153	0.00505477	-0.83318	0.404743	0.819379
chr7:52005158:52006743	chr7	52005159	52006743	promoter-TSS (NR_027704)	67	Svip	small VCP/p97-interacting protein	894.079	-0.00688045	0.00633354	-1.08635	0.277323	0.64499	997.575	0.00454393	0.00441907	1.02826	0.30383	0.759196
chr7:54861193:54861708	chr7	54861194	54861708	intron (NM_178705, intron 1 of 11)	26206	Luzp2	leucine zipper protein 2	30.4766	0.0510364	0.0224796	2.27034	0.0231867	0.196186	36.7192	0.0274186	0.0170113	1.61179	0.107008	0.540799
chr7:55188679:55189171	chr7	55188680	55189171	intron (NM_178705, intron 7 of 11)	353680	Luzp2	leucine zipper protein 2	27.2287	0.00636316	0.0247294	0.257312	0.796938	0.938005	30.9741	-0.014035	0.0193085	-0.72688	0.4673	0.849344
chr7:55784286:55785113	chr7	55784287	55785113	Intergenic	-9425	Tubgcp5	tubulin, gamma complex associated protein 5	226.04	-0.0417631	0.0146067	-2.85918	0.00424742	0.0729489	236.724	-0.0122238	0.00762091	-1.60398	0.108719	0.543533
chr7:55793662:55794832	chr7	55793663	55794832	exon (NM_146190, exon 1 of 23)	122	Tubgcp5	tubulin, gamma complex associated protein 5	777.115	-0.000736689	0.00592767	-0.12428	0.901094	0.971065	727.338	0.00187209	0.00502955	0.372218	0.70973	0.934993
chr7:55841743:55843627	chr7	55841744	55843627	intron (NM_011370, intron 1 of 30)	614	Cyfip1	cytoplasmic FMR1 interacting protein 1	1166.24	0.0166428	0.00657956	2.52947	0.0114235	0.131306	1179.09	0.0058357	0.00395325	1.47618	0.139896	0.59281
chr7:55846117:55848022	chr7	55846118	55848022	intron (NM_011370, intron 1 of 30)	4999	Cyfip1	cytoplasmic FMR1 interacting protein 1	346.493	0.0254717	0.0120158	2.11984	0.0340191	0.241729	387.35	0.0013422	0.00599597	0.22385	0.822874	0.963169
chr7:55852533:55853635	chr7	55852534	55853635	intron (NM_011370, intron 1 of 30)	11013	Cyfip1	cytoplasmic FMR1 interacting protein 1	934.919	0.0040282	0.0060484	0.665995	0.505415	0.808248	1072.1	0.00326917	0.00470709	0.69452	0.487356	0.858128
chr7:55855394:55856107	chr7	55855395	55856107	intron (NM_001164661, intron 2 of 31)	13680	Cyfip1	cytoplasmic FMR1 interacting protein 1	363.184	0.0254279	0.00912502	2.78661	0.00532626	0.0841523	429.127	0.0121096	0.00617851	1.95995	0.0500018	0.406548
chr7:55857875:55860168	chr7	55857876	55860168	intron (NM_001164661, intron 2 of 31)	16951	Cyfip1	cytoplasmic FMR1 interacting protein 1	711.939	0.0358291	0.00938809	3.81645	0.000135387	0.00704584	732.773	0.000976068	0.00500718	0.194934	0.845445	0.96866
chr7:55867901:55870830	chr7	55867902	55870830	intron (NM_001164661, intron 2 of 31)	27295	Cyfip1	cytoplasmic FMR1 interacting protein 1	642.875	0.00533615	0.00598527	0.891548	0.372636	0.722329	717.032	-0.00615564	0.00558912	-1.10136	0.27074	0.734685
chr7:55874443:55875500	chr7	55874444	55875500	exon (NM_001164662, exon 6 of 31)	32901	Cyfip1	cytoplasmic FMR1 interacting protein 1	200.445	-0.0083281	0.0116376	-0.715621	0.474225	0.789831	236.389	0.00607111	0.00826607	0.73446	0.462668	0.847188
chr7:55888470:55889476	chr7	55888471	55889476	intron (NM_011370, intron 11 of 30)	46902	Cyfip1	cytoplasmic FMR1 interacting protein 1	116.481	-0.00349269	0.0145163	-0.240604	0.809862	0.9425	118.302	0.00156829	0.0104643	0.149871	0.880867	0.977728
chr7:55909475:55912056	chr7	55909476	55912056	intron (NM_011370, intron 22 of 30)	51727	Nipa2	non imprinted in Prader-Willi/Angelman syndrome 2 homolog (human)	2564.05	-0.00294215	0.00514733	-0.571588	0.567601	0.839941	2711.95	0.00423621	0.00347055	1.22061	0.222232	0.69369
chr7:55917784:55919182	chr7	55917785	55919182	intron (NM_011370, intron 23 of 30)	44010	Nipa2	non imprinted in Prader-Willi/Angelman syndrome 2 homolog (human)	755.785	-0.00236125	0.00711346	-0.331942	0.739933	0.917565	808.391	-0.00198413	0.00490877	-0.404202	0.686065	0.92788
chr7:55928019:55929325	chr7	55928020	55929325	intron (NM_011370, intron 30 of 30)	33821	Nipa2	non imprinted in Prader-Willi/Angelman syndrome 2 homolog (human)	319.353	-0.00147956	0.00796864	-0.185673	0.852701	0.956926	333.393	0.00966938	0.00645025	1.49907	0.133855	0.585121
chr7:55934543:55936044	chr7	55934544	55936044	intron (NM_001256133, intron 4 of 4)	27199	Nipa2	non imprinted in Prader-Willi/Angelman syndrome 2 homolog (human)	219.75	0.000502456	0.00934742	0.0537535	0.957132	0.988436	266.431	0.00395882	0.00725623	0.545576	0.585358	0.896509
chr7:55956409:55958143	chr7	55956410	55958143	intron (NM_023647, intron 1 of 6)	5217	Nipa2	non imprinted in Prader-Willi/Angelman syndrome 2 homolog (human)	297.323	-0.00266613	0.00842782	-0.316349	0.751737	0.92254	291.493	0.010389	0.00767114	1.35429	0.175643	0.642994
chr7:55961303:55963030	chr7	55961304	55963030	promoter-TSS (NR_015495)	326	Nipa2	non imprinted in Prader-Willi/Angelman syndrome 2 homolog (human)	1215.2	-0.00319838	0.00491698	-0.650476	0.515385	0.813806	1243.02	0.00657134	0.00414928	1.58373	0.113255	0.551875
chr7:55967866:55970801	chr7	55967867	55970801	intron (NR_015495, intron 1 of 5)	6803	A230056P14Rik	RIKEN cDNA A230056P14 gene	1020.46	0.00724765	0.0050573	1.43311	0.151827	0.500791	1058.45	-0.00531291	0.0040219	-1.32099	0.186503	0.655889
chr7:55986261:55987212	chr7	55986262	55987212	intron (NM_153578, intron 3 of 4)	24206	A230056P14Rik	RIKEN cDNA A230056P14 gene	339.253	-0.00187761	0.0073882	-0.254136	0.79939	0.938772	382.41	-0.0017189	0.0067189	-0.255831	0.798081	0.957159
chr7:56018624:56020076	chr7	56018625	56020076	intron (NM_153578, intron 1 of 4)	250	Nipa1	non imprinted in Prader-Willi/Angelman syndrome 1 homolog (human)	224.639	-0.00526972	0.00968929	-0.54387	0.586531	0.848827	228.478	0.00702803	0.00734346	0.957046	0.338544	0.782482
chr7:56042285:56042793	chr7	56042286	56042793	Intergenic	-7616	Herc2	HECT and RLD domain containing E3 ubiquitin protein ligase 2	60.5348	0.0127691	0.0156508	0.81588	0.414569	0.752155	65.3463	0.0146569	0.0134295	1.0914	0.275098	0.738775
chr7:56049712:56050819	chr7	56049713	56050819	promoter-TSS (NM_001360080)	111	Herc2	HECT and RLD domain containing E3 ubiquitin protein ligase 2	3129.57	-0.000260218	0.0046561	-0.0558875	0.955431	0.987998	3222.93	-0.00118495	0.00289587	-0.409186	0.682403	0.927078
chr7:56064536:56066894	chr7	56064537	56066894	intron (NM_001360080, intron 2 of 92)	15326	Herc2	HECT and RLD domain containing E3 ubiquitin protein ligase 2	470.322	-0.00818921	0.00814278	-1.0057	0.314559	0.677421	588.581	0.00593001	0.00510516	1.16157	0.245409	0.713349
chr7:58398347:58399968	chr7	58398348	58399968	Intergenic	-259044	Atp10a	ATPase, class V, type 10A	1212.02	-0.00183526	0.00555319	-0.330487	0.741032	0.918081	1183.75	0.00504072	0.0038075	1.32389	0.185538	0.65445
chr7:58584212:58584822	chr7	58584213	58584822	Intergenic	-73685	Atp10a	ATPase, class V, type 10A	70.5716	-0.0109676	0.0163559	-0.670557	0.502503	0.806582	73.6507	-0.00301684	0.013801	-0.218596	0.826965	0.963922
chr7:58626401:58627594	chr7	58626402	58627594	Intergenic	-31204	Atp10a	ATPase, class V, type 10A	321.489	0.0130246	0.00950833	1.36981	0.170745	0.525993	275.094	-0.0024677	0.00772663	-0.319376	0.749441	0.945445
chr7:58633312:58634569	chr7	58633313	58634569	Intergenic	-24261	Atp10a	ATPase, class V, type 10A	146.376	0.0166381	0.012369	1.34515	0.178577	0.53626	127.499	0.00773708	0.0125054	0.618699	0.536115	0.879317
chr7:58657861:58659041	chr7	58657862	58659041	5' UTR (NM_009728, exon 1 of 21)	249	Atp10a	ATPase, class V, type 10A	613.626	-0.012827	0.00949764	-1.35054	0.176841	0.534073	600.863	0.0012362	0.0056109	0.220321	0.825621	0.96358
chr7:58676718:58677942	chr7	58676719	58677942	intron (NM_009728, intron 1 of 20)	19128	Atp10a	ATPase, class V, type 10A	497.135	-0.019154	0.00884401	-2.16576	0.0303299	0.228247	510.03	-0.000291838	0.00558676	-0.0522375	0.958339	0.992099
chr7:58686204:58687373	chr7	58686205	58687373	intron (NM_009728, intron 1 of 20)	28587	Atp10a	ATPase, class V, type 10A	654.836	-0.00770273	0.00773836	-0.995396	0.319544	0.681297	631.931	0.00530445	0.00481217	1.1023	0.270332	0.734597
chr7:58693467:58693839	chr7	58693468	58693839	intron (NM_009728, intron 1 of 20)	35451	Atp10a	ATPase, class V, type 10A	27.0767	-0.0468846	0.0229381	-2.04397	0.0409569	0.266744	29.2019	-0.0262605	0.0203953	-1.28758	0.197893	0.667614
chr7:58695690:58697482	chr7	58695691	58697482	intron (NM_009728, intron 1 of 20)	38384	Atp10a	ATPase, class V, type 10A	247.61	-0.0203111	0.010973	-1.85101	0.0641681	0.334198	246.562	0.00598796	0.00756085	0.791969	0.428379	0.831519
chr7:58711282:58712577	chr7	58711283	58712577	intron (NM_009728, intron 1 of 20)	53728	Atp10a	ATPase, class V, type 10A	184.45	-0.0346076	0.015699	-2.20445	0.0274929	0.216496	234.426	-0.0123547	0.00731175	-1.6897	0.0910847	0.514348
chr7:58718868:58720449	chr7	58718869	58720449	intron (NM_009728, intron 1 of 20)	61457	Atp10a	ATPase, class V, type 10A	120.589	-0.0412347	0.0122453	-3.36739	0.000758823	0.0237163	116.498	-0.0284404	0.01068	-2.66295	0.00774585	0.166252
chr7:58730063:58731518	chr7	58730064	58731518	intron (NM_009728, intron 1 of 20)	72589	Atp10a	ATPase, class V, type 10A	598.549	-0.0302828	0.010692	-2.83228	0.00462172	0.0769698	653.576	-0.00322106	0.00552736	-0.582748	0.560063	0.887222
chr7:58740941:58744204	chr7	58740942	58744204	intron (NM_009728, intron 2 of 20)	84371	Atp10a	ATPase, class V, type 10A	651.731	-0.0193742	0.0104112	-1.86089	0.0627598	0.330422	707.804	-0.00781213	0.0047413	-1.64768	0.0994193	0.528657
chr7:58749230:58750624	chr7	58749231	58750624	intron (NM_009728, intron 2 of 20)	91725	Atp10a	ATPase, class V, type 10A	126.765	0.0569054	0.0142536	3.99236	6.54203e-05	0.00417756	173.699	0.0251852	0.00826734	3.04635	0.00231638	0.0828212
chr7:58770185:58770721	chr7	58770186	58770721	intron (NM_009728, intron 2 of 20)	112251	Atp10a	ATPase, class V, type 10A	69.4717	-0.000407172	0.0153204	-0.0265771	0.978797	0.994278	84.3267	-0.0256364	0.0121877	-2.10347	0.0354248	0.349927
chr7:58828730:58829998	chr7	58828731	58829998	TTS (NM_009728)	171162	Atp10a	ATPase, class V, type 10A	123.703	0.011946	0.0138736	0.861061	0.389204	0.734626	136.031	0.026553	0.0103222	2.57241	0.0100992	0.190859
chr7:58836608:58837626	chr7	58836609	58837626	Intergenic	178915	Atp10a	ATPase, class V, type 10A	438.376	-0.0516901	0.00881842	-5.86161	4.58401e-09	2.05086e-06	419.057	-0.0251468	0.00577507	-4.35437	1.33452e-05	0.00200443
chr7:58843863:58844876	chr7	58843864	58844876	Intergenic	186168	Atp10a	ATPase, class V, type 10A	282.501	-0.0113745	0.0086933	-1.30842	0.19073	0.551158	272.385	-0.00907664	0.00652228	-1.39164	0.164033	0.628965
chr7:59071579:59071973	chr7	59071580	59071973	Intergenic	-156974	Ube3a	ubiquitin protein ligase E3A	39.7571	0.161076	0.0291494	5.52587	3.2786e-08	1.06559e-05	24.5698	0.00186865	0.02215	0.0843633	0.932768	0.98787
chr7:59163062:59163486	chr7	59163063	59163486	Intergenic	-65476	Ube3a	ubiquitin protein ligase E3A	40.7759	0.0148399	0.0183239	0.809868	0.418016	0.754406	27.3307	-0.00588754	0.0219977	-0.267643	0.788974	0.95519
chr7:59228076:59230575	chr7	59228077	59230575	intron (NM_001033962, intron 1 of 10)	576	Ube3a	ubiquitin protein ligase E3A	3188	0.00019641	0.00415921	0.0472228	0.962336	0.989655	3336.54	0.00226568	0.00360924	0.627744	0.530172	0.876681
chr7:59322164:59323600	chr7	59322165	59323600	intron (NR_146211, intron 166 of 171)	24542	Gm22496	predicted gene, 22496	117.674	-0.00348807	0.0128403	-0.271651	0.78589	0.934511	114.47	-0.0215257	0.0102322	-2.10371	0.0354036	0.349869
chr7:60243584:60244654	chr7	60243585	60244654	intron (NR_146211, intron 4 of 171)	-73163	Snrpn	small nuclear ribonucleoprotein N	158.703	0.0191118	0.0124647	1.53327	0.125208	0.458094	123.39	-0.00821018	0.0100231	-0.819125	0.412715	0.82444
chr7:60258461:60259163	chr7	60258462	60259163	intron (NR_146211, intron 3 of 171)	-87856	Snrpn	small nuclear ribonucleoprotein N	86.9007	0.0231204	0.0186074	1.24254	0.214038	0.578155	79.2964	-0.000108889	0.0141971	-0.00766981	0.99388	0.99863
chr7:60390891:60391681	chr7	60390892	60391681	intron (NR_146211, intron 3 of 171)	58891	Snhg14	small nucleolar RNA host gene 14	159.32	0.0209048	0.0134943	1.54916	0.121344	0.452536	130.424	-0.0227228	0.0119303	-1.90463	0.0568288	0.429314
chr7:6126605:6127815	chr7	6126606	6127815	Intergenic	28761	Zfp787	zinc finger protein 787	200.307	-0.0111317	0.00979234	-1.13677	0.255634	0.624019	217.661	-0.00848896	0.00851844	-0.996539	0.318988	0.770108
chr7:6144285:6147392	chr7	6144286	6147392	intron (NM_001013012, intron 1 of 2)	10132	Zfp787	zinc finger protein 787	201.022	0.0059825	0.0100107	0.597611	0.550099	0.831508	197.184	0.00568547	0.00890137	0.638718	0.523006	0.873677
chr7:6154949:6156610	chr7	6154950	6156610	intron (NM_001013012, intron 1 of 2)	191	Zfp787	zinc finger protein 787	2486.04	0.00230812	0.00544092	0.424216	0.671408	0.888729	2432.13	0.00388774	0.00364362	1.067	0.285971	0.746927
chr7:6171375:6172693	chr7	6171376	6172693	promoter-TSS (NM_028316)	-479	Zfp444	zinc finger protein 444	3102.91	-0.00505109	0.00474328	-1.0649	0.286923	0.653002	3170.09	0.00344588	0.0036898	0.933894	0.350359	0.789719
chr7:6191009:6192152	chr7	6191010	6192152	3' UTR (NM_028316, exon 4 of 4)	-5509	Galp	galanin-like peptide	72.4641	-0.0121995	0.0151148	-0.807123	0.419596	0.755727	78.0818	-0.0153183	0.0143188	-1.06981	0.284706	0.746118
chr7:61926782:61927542	chr7	61926783	61927542	intron (NR_015533, intron 1 of 8)	412	A230057D06Rik	RIKEN cDNA A230057D06 gene	106.149	0.00596246	0.0160218	0.372146	0.709784	0.905269	60.6551	-0.0107665	0.0173551	-0.620364	0.535018	0.878828
chr7:6193547:6194766	chr7	6193548	6194766	Intergenic	-2933	Galp	galanin-like peptide	109.07	-0.0222002	0.0124247	-1.78677	0.0739742	0.356957	105.38	-0.00944921	0.0113524	-0.832352	0.40521	0.819686
chr7:61958112:61958677	chr7	61958113	61958677	intron (NR_015599, intron 3 of 3)	-18289	Mir344-2	microRNA 344-2	66.484	0.0212097	0.0181829	1.16646	0.243427	0.610762	42.5716	0.00431793	0.0167699	0.257481	0.796808	0.956817
chr7:62382196:62382683	chr7	62382197	62382683	TTS (NM_013779)	5461	Magel2	melanoma antigen, family L, 2	40.2534	0.00277074	0.0219066	0.12648	0.899352	0.970752	39.2538	-0.00733576	0.0162056	-0.452667	0.650788	0.91782
chr7:62400218:62400588	chr7	62400219	62400588	Intergenic	19750	Mkrn3	makorin, ring finger protein, 3	61.762	-0.00565701	0.0152835	-0.370138	0.71128	0.905717	51.6003	0.022537	0.017442	1.29211	0.19632	0.666273
chr7:6240784:6241373	chr7	6240785	6241373	Intergenic	-11631	Epp13	epididymal protein 13	59.7893	0.00687871	0.0167284	0.411199	0.680926	0.892794	63.1293	0.0188186	0.0134276	1.40149	0.161068	0.624726
chr7:62419618:62420319	chr7	62419619	62420319	exon (NM_011746, exon 1 of 1)	184	Mkrn3	makorin, ring finger protein, 3	62.5937	-0.0269825	0.0183535	-1.47016	0.141519	0.485012	54.5415	-0.0101443	0.0165287	-0.613736	0.53939	0.88041
chr7:62463319:62464963	chr7	62463320	62464963	exon (NM_013788, exon 1 of 1)	369	Peg12	paternally expressed 12	481.123	-0.00868318	0.00832195	-1.04341	0.29676	0.66178	464.309	-0.00549736	0.0071388	-0.770068	0.44126	0.837835
chr7:62571341:62572380	chr7	62571342	62572380	Intergenic	-107351	Peg12	paternally expressed 12	1736.38	-0.00751506	0.0072276	-1.03977	0.298446	0.66294	1378.56	-0.00673768	0.00536948	-1.25481	0.209548	0.678603
chr7:6282863:6284014	chr7	6282864	6284014	Intergenic	-3141	Zfp667	zinc finger protein 667	830.161	-0.00259669	0.00843976	-0.307674	0.758331	0.924731	904.935	0.00962113	0.00438135	2.19593	0.0280969	0.316817
chr7:6285470:6286922	chr7	6285471	6286922	promoter-TSS (NM_001024928)	-384	Zfp667	zinc finger protein 667	1657.04	-0.00364273	0.00487826	-0.746728	0.455228	0.778546	1733.11	0.00473782	0.00387782	1.22177	0.221794	0.693461
chr7:6330552:6331814	chr7	6330553	6331814	promoter-TSS (NM_001033249)	-749	Zfp583	zinc finger protein 583	432.527	0.00796664	0.00734071	1.08527	0.277803	0.64544	383.274	0.00422738	0.00667449	0.633363	0.526497	0.875191
chr7:6343439:6344167	chr7	6343440	6344167	Intergenic	-13369	Zfp583	zinc finger protein 583	108.909	0.00708027	0.0136972	0.516916	0.605215	0.857521	86.6921	-0.0232927	0.012108	-1.92375	0.0543857	0.422355
chr7:63611126:63611512	chr7	63611127	63611512	intron (NM_130880, intron 1 of 13)	166547	Otud7a	OTU domain containing 7A	37.4312	0.0716518	0.0243058	2.94793	0.00319907	0.0609522	36.8115	0.078633	0.017312	4.5421	5.5696e-06	0.000983096
chr7:6362269:6363549	chr7	6362270	6363549	promoter-TSS (NM_001112805)	-399	Zfp78	zinc finger protein 78	4060.71	2.15443e-05	0.00524886	0.00410458	0.996725	0.999327	4023.17	0.00352822	0.00406775	0.867364	0.385742	0.809346
chr7:63753446:63756035	chr7	63753447	63756035	exon (NM_130880, exon 12 of 14)	-162116	E030018B13Rik	RIKEN cDNA E030018B13 gene	886.725	-0.00281976	0.00563829	-0.500109	0.616998	0.862823	871.601	0.00172804	0.0047962	0.360294	0.718628	0.937317
chr7:63793345:63794274	chr7	63793346	63794274	Intergenic	-123047	E030018B13Rik	RIKEN cDNA E030018B13 gene	95.9746	0.00239969	0.0132799	0.180701	0.856603	0.958339	131.08	0.00598437	0.0121198	0.493766	0.621471	0.908743
chr7:63815915:63817397	chr7	63815916	63817397	Intergenic	-100201	E030018B13Rik	RIKEN cDNA E030018B13 gene	145.818	0.0133297	0.0138316	0.96371	0.335191	0.69355	163.338	0.00424979	0.00805588	0.527539	0.59782	0.900695
chr7:63821844:63822710	chr7	63821845	63822710	Intergenic	-94580	E030018B13Rik	RIKEN cDNA E030018B13 gene	166.38	0.00438244	0.0112458	0.389695	0.696762	0.899564	176.749	0.0181425	0.00858288	2.1138	0.0345322	0.346401
chr7:63823802:63824552	chr7	63823803	63824552	Intergenic	-92680	E030018B13Rik	RIKEN cDNA E030018B13 gene	91.0237	-0.0225166	0.0149771	-1.50341	0.132734	0.470403	89.7259	-0.0123586	0.0112743	-1.09617	0.273003	0.736629
chr7:6382608:6384131	chr7	6382609	6384131	promoter-TSS (NM_175247)	52	Zfp28	zinc finger protein 28	410.836	0.00689826	0.00791992	0.871001	0.383753	0.730927	394.869	0.00517191	0.00642314	0.805199	0.420705	0.828412
chr7:63851977:63852324	chr7	63851978	63852324	Intergenic	-64706	E030018B13Rik	RIKEN cDNA E030018B13 gene	41.5246	0.00697489	0.0201171	0.346715	0.728805	0.913207	42.3921	-0.0268907	0.0174141	-1.54419	0.122542	0.567247
chr7:63855253:63855701	chr7	63855254	63855701	Intergenic	-61380	E030018B13Rik	RIKEN cDNA E030018B13 gene	101.999	-0.00633099	0.0133446	-0.474422	0.635199	0.871389	95.9581	0.0157011	0.0132929	1.18117	0.237537	0.706447
chr7:63858274:63859352	chr7	63858275	63859352	Intergenic	-58044	E030018B13Rik	RIKEN cDNA E030018B13 gene	460.439	-0.0108958	0.00694882	-1.568	0.11688	0.444429	423.488	0.0105379	0.00550077	1.91571	0.0554017	0.425604
chr7:63875961:63877424	chr7	63875962	63877424	Intergenic	-40164	E030018B13Rik	RIKEN cDNA E030018B13 gene	123.783	-0.0135721	0.013336	-1.0177	0.30882	0.672636	148.915	-0.0039531	0.00979546	-0.403565	0.686533	0.928017
chr7:63884133:63890069	chr7	63884134	63890069	3' UTR (NM_021366, exon 2 of 2)	-29756	E030018B13Rik	RIKEN cDNA E030018B13 gene	732.724	0.00265689	0.0103658	0.256314	0.797708	0.938214	856.457	0.0137317	0.00655585	2.09457	0.0362088	0.353367
chr7:63894989:63898081	chr7	63894990	63898081	intron (NM_021366, intron 1 of 1)	-20322	E030018B13Rik	RIKEN cDNA E030018B13 gene	3004.88	-0.0181618	0.00444167	-4.08895	4.33321e-05	0.0031212	2909.02	0.00609108	0.00444481	1.37038	0.170569	0.636854
chr7:63903167:63906708	chr7	63903168	63906708	intron (NM_021366, intron 1 of 1)	-11919	E030018B13Rik	RIKEN cDNA E030018B13 gene	3004	-0.00145346	0.00447283	-0.324954	0.745216	0.920126	2913.04	0.00729511	0.00400469	1.82164	0.0685094	0.462231
chr7:63910837:63912884	chr7	63910838	63912884	intron (NM_021366, intron 1 of 1)	-4996	E030018B13Rik	RIKEN cDNA E030018B13 gene	6221.42	0.000587647	0.00471146	0.124727	0.90074	0.970953	6498.73	0.00558621	0.0030118	1.85478	0.0636281	0.448565
chr7:63916533:63916889	chr7	63916534	63916889	promoter-TSS (NM_001256311)	-146	E030018B13Rik	RIKEN cDNA E030018B13 gene	234.123	0.000899111	0.00801423	0.112189	0.910673	0.973905	239.387	0.00919527	0.00704579	1.30507	0.191868	0.662001
chr7:63919391:63919934	chr7	63919392	63919934	intron (NM_001256311, intron 2 of 2)	2806	E030018B13Rik	RIKEN cDNA E030018B13 gene	107.202	0.0147386	0.0155406	0.948394	0.342929	0.700197	107.745	-0.0128096	0.0111967	-1.14405	0.252602	0.719147
chr7:63924910:63926375	chr7	63924911	63926375	intron (NM_021366, intron 1 of 1)	8786	E030018B13Rik	RIKEN cDNA E030018B13 gene	766.801	-0.000457129	0.00651537	-0.0701616	0.944065	0.983855	803.055	-0.000646412	0.00519234	-0.124493	0.900925	0.981371
chr7:63929683:63930957	chr7	63929684	63930957	intron (NM_021366, intron 1 of 1)	8595	Klf13	Kruppel-like factor 13	380.988	-0.000368373	0.00933896	-0.0394447	0.968536	0.991981	401.57	0.00263939	0.00610975	0.431996	0.665744	0.921964
chr7:63935962:63939845	chr7	63935963	63939845	intron (NM_021366, intron 1 of 1)	1011	Klf13	Kruppel-like factor 13	8992.86	-0.00091413	0.0040826	-0.223909	0.822828	0.947082	9028.68	-3.58816e-05	0.00325853	-0.0110116	0.991214	0.998254
chr7:63964793:63966565	chr7	63964794	63966565	Intergenic	-26764	Klf13	Kruppel-like factor 13	199.019	-0.00545237	0.0118704	-0.459325	0.646001	0.876106	216.518	0.00131519	0.00704635	0.186649	0.851936	0.96997
chr7:63980191:63980685	chr7	63980192	63980685	Intergenic	-41523	Klf13	Kruppel-like factor 13	72.8494	0.0208955	0.015551	1.34368	0.179053	0.536691	60.4381	0.0109924	0.0174645	0.629412	0.529079	0.876241
chr7:6398374:6399068	chr7	6398375	6399068	Intergenic	15403	Zfp28	zinc finger protein 28	67.2555	0.0115263	0.0145942	0.789785	0.429653	0.762442	71.5615	-0.0155245	0.0130784	-1.18703	0.235214	0.704766
chr7:63989390:63990893	chr7	63989391	63990893	Intergenic	-51227	Klf13	Kruppel-like factor 13	426.089	0.00838579	0.00679321	1.23444	0.21704	0.581927	401.232	0.00221066	0.00585512	0.37756	0.705758	0.933977
chr7:63999240:64002202	chr7	63999241	64002202	Intergenic	-61806	Klf13	Kruppel-like factor 13	924.906	0.00209007	0.00539625	0.387319	0.69852	0.900458	784.071	0.00108819	0.00456868	0.238185	0.811737	0.960125
chr7:64011380:64012621	chr7	64011381	64012621	Intergenic	-73086	Klf13	Kruppel-like factor 13	1748.64	-0.00927737	0.00544953	-1.70242	0.0886771	0.390419	1759.31	0.00201203	0.00355974	0.565219	0.571925	0.891788
chr7:64024203:64025387	chr7	64024204	64025387	Intergenic	-85880	Klf13	Kruppel-like factor 13	87.084	0.0254278	0.0184968	1.37472	0.16922	0.524029	77.4125	0.00998799	0.0127626	0.782601	0.433861	0.834202
chr7:64037379:64038241	chr7	64037380	64038241	Intergenic	-98895	Klf13	Kruppel-like factor 13	127.543	-0.00478227	0.0122681	-0.389814	0.696674	0.899564	124.828	0.000398502	0.00961568	0.0414429	0.966943	0.993714
chr7:64048063:64051317	chr7	64048064	64051317	Intergenic	-104145	Trpm1	transient receptor potential cation channel, subfamily M, member 1	622.036	-0.00412169	0.00804559	-0.512292	0.608447	0.858843	622.911	0.00544995	0.00551621	0.987988	0.323159	0.772654
chr7:64052467:64052753	chr7	64052468	64052753	Intergenic	-101225	Trpm1	transient receptor potential cation channel, subfamily M, member 1	82.9293	0.105133	0.0158223	6.6446	3.04046e-11	2.62341e-08	78.3199	0.120438	0.0129107	9.3285	1.07383e-20	7.7902e-17
chr7:64059979:64061452	chr7	64059980	64061452	Intergenic	-93119	Trpm1	transient receptor potential cation channel, subfamily M, member 1	95.1085	-0.00205547	0.0141935	-0.144818	0.884855	0.966819	97.336	0.00123642	0.0115358	0.107182	0.914645	0.984405
chr7:64064609:64066596	chr7	64064610	64066596	Intergenic	-88232	Trpm1	transient receptor potential cation channel, subfamily M, member 1	372.717	0.0152231	0.00736434	2.06714	0.0387209	0.259349	390.039	0.0124073	0.00661782	1.87483	0.0608161	0.442037
chr7:64076004:64078879	chr7	64076005	64078879	Intergenic	-76393	Trpm1	transient receptor potential cation channel, subfamily M, member 1	386.1	0.00962852	0.0101493	0.948689	0.342779	0.700126	382.342	-0.0176196	0.00636291	-2.76911	0.00562093	0.13941
chr7:64088450:64091991	chr7	64088451	64091991	Intergenic	-63614	Trpm1	transient receptor potential cation channel, subfamily M, member 1	193.606	-0.00961087	0.0117532	-0.817723	0.413515	0.751561	215.433	-0.00820695	0.00733651	-1.11865	0.263291	0.728818
chr7:6410078:6410508	chr7	6410079	6410508	Intergenic	-4901	Smim17	small integral membrane protein 17	116.22	0.00806471	0.012727	0.633669	0.526297	0.819328	123.169	0.00685282	0.0106058	0.646141	0.518188	0.871406
chr7:64140668:64142342	chr7	64140669	64142342	Intergenic	-12330	Trpm1	transient receptor potential cation channel, subfamily M, member 1	2023.33	-0.00995598	0.00648354	-1.53558	0.124642	0.45711	2142.98	0.00313763	0.00390912	0.802644	0.42218	0.829084
chr7:64155324:64156466	chr7	64155325	64156466	intron (NM_001039104, intron 1 of 26)	2060	Trpm1	transient receptor potential cation channel, subfamily M, member 1	283.491	0.0265116	0.0113213	2.34174	0.0191941	0.176565	264.346	0.0109987	0.0080269	1.37023	0.170614	0.636905
chr7:64165035:64165315	chr7	64165036	64165315	intron (NM_001039104, intron 1 of 26)	11340	Trpm1	transient receptor potential cation channel, subfamily M, member 1	35.6712	0.0061369	0.0224606	0.27323	0.784676	0.934074	32.5163	0.00628592	0.0196613	0.319711	0.749188	0.945435
chr7:64192137:64192908	chr7	64192138	64192908	intron (NM_018752, intron 1 of 13)	7064	Trpm1	transient receptor potential cation channel, subfamily M, member 1	88.4863	-0.00204325	0.0138936	-0.147064	0.883081	0.966387	87.8268	-0.0104579	0.0113411	-0.922121	0.356465	0.793654
chr7:64222993:64223761	chr7	64222994	64223761	intron (NM_001039104, intron 13 of 26)	17571	Mir211	microRNA 211	110.399	-0.00885212	0.0132935	-0.6659	0.505475	0.808291	125.112	0.00137642	0.0102579	0.134181	0.89326	0.980236
chr7:64226791:64227739	chr7	64226792	64227739	intron (NM_001039104, intron 16 of 26)	21459	Mir211	microRNA 211	139.839	-0.0163904	0.0123774	-1.32422	0.18543	0.54484	139.621	-0.0318864	0.0112298	-2.83944	0.00451932	0.122885
chr7:64239206:64240899	chr7	64239207	64240899	intron (NM_001039104, intron 20 of 26)	10046	Mir6416	microRNA 6416	127.37	0.0354351	0.0160125	2.21296	0.0269001	0.213424	156.879	-0.0246116	0.010615	-2.31856	0.0204187	0.269899
chr7:64267062:64267701	chr7	64267063	64267701	intron (NM_001039104, intron 26 of 26)	-17283	Mir6416	microRNA 6416	62.1456	-0.0226658	0.0179229	-1.26463	0.206004	0.569245	76.9792	-0.022993	0.0124215	-1.85107	0.0641598	0.449809
chr7:64276856:64277336	chr7	64276857	64277336	Intergenic	-10574	Mtmr10	myotubularin related protein 10	157.104	-0.0222869	0.0138693	-1.60692	0.108071	0.429075	153.437	-0.0265872	0.00964646	-2.75617	0.00584833	0.142997
chr7:64279278:64280307	chr7	64279279	64280307	Intergenic	-7877	Mtmr10	myotubularin related protein 10	712.752	-0.0192838	0.00831814	-2.31828	0.020434	0.183385	777.225	-0.0103495	0.00431394	-2.39909	0.0164358	0.243288
chr7:64287224:64288456	chr7	64287225	64288456	exon (NM_172742, exon 1 of 16)	170	Mtmr10	myotubularin related protein 10	1920.25	-0.000927779	0.00537897	-0.172482	0.863058	0.96006	1911.98	0.000804996	0.00429427	0.187458	0.851301	0.969856
chr7:64293077:64293428	chr7	64293078	64293428	intron (NM_172742, intron 2 of 15)	5583	Mtmr10	myotubularin related protein 10	34.292	-0.0562397	0.0253689	-2.21688	0.0266315	0.212109	36.3029	-0.0357866	0.0181554	-1.97113	0.0487091	0.402667
chr7:64326755:64327671	chr7	64326756	64327671	intron (NM_172742, intron 13 of 15)	39543	Mtmr10	myotubularin related protein 10	107.601	-0.0065702	0.0129192	-0.508559	0.611061	0.860327	111.236	-0.0157754	0.0103909	-1.5182	0.128964	0.576902
chr7:64373342:64374406	chr7	64373343	64374406	intron (NM_177893, intron 1 of 13)	182	Fan1	FANCD2/FANCI-associated nuclease 1	784.153	0.00737465	0.00738985	0.997942	0.318307	0.680269	753.966	0.00134471	0.00486181	0.276585	0.782099	0.953686
chr7:64391705:64393171	chr7	64391706	64393171	promoter-TSS (NM_026483)	-184	Mcee	methylmalonyl CoA epimerase	3022.91	-0.00937252	0.00408211	-2.296	0.0216761	0.18912	3060.3	0.000876921	0.00335602	0.261298	0.793863	0.956244
chr7:64400444:64401337	chr7	64400445	64401337	intron (NM_028626, intron 2 of 2)	8269	Mcee	methylmalonyl CoA epimerase	251.436	0.00350965	0.0115578	0.30366	0.761387	0.925996	254.532	0.00362858	0.00712631	0.509181	0.610625	0.905209
chr7:64403536:64404659	chr7	64403537	64404659	intron (NM_028626, intron 2 of 2)	11476	Mcee	methylmalonyl CoA epimerase	156.84	0.0079676	0.0114726	0.694492	0.487374	0.797933	156.044	0.0058474	0.0104283	0.560725	0.574985	0.892763
chr7:64408932:64409281	chr7	64408933	64409281	intron (NM_028626, intron 2 of 2)	16485	Mcee	methylmalonyl CoA epimerase	33.4232	-0.0217068	0.0195705	-1.10916	0.26736	0.635432	28.8736	-0.00888353	0.0212258	-0.418525	0.675563	0.925195
chr7:64460035:64460776	chr7	64460036	64460776	Intergenic	-41300	Apba2	amyloid beta (A4) precursor protein-binding, family A, member 2	129.353	0.0432444	0.0134039	3.22626	0.00125419	0.032971	138.243	0.0139862	0.00966382	1.44727	0.147821	0.605148
chr7:64856191:64856872	chr7	64856192	64856872	intron (NM_183087, intron 2 of 9)	16508	Nsmce3	NSE3 homolog, SMC5-SMC6 complex component	30.599	0.0255622	0.023956	1.06705	0.28595	0.65206	33.7134	0.00257206	0.0206445	0.124588	0.90085	0.981371
chr7:64872150:64873500	chr7	64872151	64873500	exon (NM_023239, exon 1 of 1)	215	Nsmce3	NSE3 homolog, SMC5-SMC6 complex component	725.189	0.00577503	0.00635236	0.909115	0.36329	0.715134	717.767	-0.00231497	0.00469446	-0.493128	0.621922	0.908878
chr7:64881356:64881903	chr7	64881357	64881903	intron (NM_183087, intron 2 of 9)	-8590	Nsmce3	NSE3 homolog, SMC5-SMC6 complex component	61.3852	-0.01489	0.0189773	-0.784621	0.432676	0.764644	76.7658	-0.0068598	0.0150786	-0.454935	0.649156	0.917073
chr7:65319215:65319606	chr7	65319216	65319606	intron (NM_001163574, intron 15 of 26)	51833	Tjp1	tight junction protein 1	43.9974	-0.0127359	0.0193992	-0.656517	0.511492	0.811646	31.0753	-0.00276491	0.0182356	-0.151622	0.879485	0.977632
chr7:65370352:65371782	chr7	65370353	65371782	5' UTR (NM_009386, exon 1 of 28)	177	Tjp1	tight junction protein 1	388.224	0.0166259	0.00893466	1.86083	0.0627678	0.330424	334.125	0.00519353	0.00856839	0.606127	0.54443	0.882049
chr7:65373393:65374035	chr7	65373394	65374035	Intergenic	-2470	Tjp1	tight junction protein 1	100.373	0.00451845	0.0172537	0.261884	0.793411	0.937187	83.948	-0.0165618	0.0114024	-1.45249	0.146366	0.603386
chr7:65421537:65421798	chr7	65421538	65421798	Intergenic	-50424	Tjp1	tight junction protein 1	37.1353	-0.00739206	0.0231638	-0.319121	0.749635	0.922033	40.5565	-0.0155443	0.0190112	-0.817638	0.413564	0.824783
chr7:65644392:65645441	chr7	65644393	65645441	promoter-TSS (NM_172310)	19	Tarsl2	threonyl-tRNA synthetase-like 2	1338.98	0.00107915	0.00688487	0.156742	0.875448	0.963951	1383.19	-0.00931585	0.00434793	-2.14259	0.0321458	0.336536
chr7:65650477:65651010	chr7	65650478	65651010	intron (NM_172310, intron 3 of 18)	5846	Tarsl2	threonyl-tRNA synthetase-like 2	60.743	-0.0273932	0.0165206	-1.65812	0.0972929	0.408285	87.8403	-0.0146972	0.0138112	-1.06415	0.287261	0.747711
chr7:65692938:65694120	chr7	65692939	65694120	exon (NM_178056, exon 1 of 6)	112	Tm2d3	TM2 domain containing 3	576.975	-0.00139054	0.00632902	-0.219708	0.826098	0.948131	537.847	-0.00115031	0.00501885	-0.229198	0.818715	0.962207
chr7:65704589:65705715	chr7	65704590	65705715	Intergenic	11735	Tm2d3	TM2 domain containing 3	211.953	-0.0166856	0.00949868	-1.75662	0.078982	0.368511	223.069	-0.00165674	0.00771979	-0.214609	0.830072	0.964886
chr7:65714253:65714740	chr7	65714254	65714740	Intergenic	21080	Tm2d3	TM2 domain containing 3	65.132	-0.0105259	0.0157999	-0.666201	0.505283	0.808248	78.8856	-0.0263942	0.0141368	-1.86705	0.0618943	0.444749
chr7:65954660:65954990	chr7	65954661	65954990	intron (NM_011048, intron 7 of 21)	92689	Pcsk6	proprotein convertase subtilisin/kexin type 6	39.5343	0.0420428	0.0206181	2.03912	0.0414377	0.268238	54.6354	0.0110327	0.0141308	0.780758	0.434945	0.83449
chr7:66059965:66061336	chr7	66059966	66061336	exon (NM_021336, exon 1 of 9)	315	Snrpa1	small nuclear ribonucleoprotein polypeptide A'	626.225	-0.00117978	0.00662338	-0.178124	0.858626	0.958748	665.469	0.0019099	0.00547373	0.348921	0.727149	0.939532
chr7:66079052:66080392	chr7	66079053	66080392	promoter-TSS (NM_001348246)	73	Selenos	selenoprotein S	2472.13	-0.000892368	0.00434105	-0.205565	0.837131	0.951842	2477.66	0.000633122	0.00335076	0.188949	0.850133	0.969576
chr7:66108019:66111114	chr7	66108020	66111114	promoter-TSS (NM_001081163)	75	Chsy1	chondroitin sulfate synthase 1	693.158	-0.00188744	0.00557813	-0.338364	0.735089	0.915694	712.075	-0.00303187	0.00448122	-0.676573	0.498677	0.864114
chr7:66118257:66119533	chr7	66118258	66119533	intron (NM_001081163, intron 1 of 2)	9403	Chsy1	chondroitin sulfate synthase 1	251.518	-0.00736154	0.00883834	-0.83291	0.404896	0.746148	273.411	-0.00120906	0.0073848	-0.163723	0.869949	0.974843
chr7:66120952:66121293	chr7	66120953	66121293	intron (NM_001081163, intron 1 of 2)	11631	Chsy1	chondroitin sulfate synthase 1	95.7072	3.43267e-05	0.0184063	0.00186494	0.998512	0.999485	71.5246	0.00107139	0.0124966	0.0857342	0.931678	0.987598
chr7:66124465:66126246	chr7	66124466	66126246	exon (NM_001081163, exon 2 of 3)	15864	Chsy1	chondroitin sulfate synthase 1	765.238	-0.0030261	0.00652461	-0.463798	0.642792	0.874617	748.41	0.00363538	0.00458308	0.793218	0.427651	0.831229
chr7:66133936:66136594	chr7	66133937	66136594	intron (NM_001081163, intron 2 of 2)	25773	Chsy1	chondroitin sulfate synthase 1	993.961	-0.00937815	0.00699482	-1.34073	0.180008	0.538383	1000.74	0.00363745	0.00408944	0.889476	0.373747	0.802856
chr7:66140020:66140777	chr7	66140021	66140777	intron (NM_001081163, intron 2 of 2)	30907	Chsy1	chondroitin sulfate synthase 1	211.166	0.00504764	0.00959326	0.526165	0.598774	0.85453	200.119	-0.00201445	0.0079885	-0.252168	0.800911	0.957797
chr7:66153890:66155655	chr7	66153891	66155655	intron (NM_001081163, intron 2 of 2)	45281	Chsy1	chondroitin sulfate synthase 1	250.651	0.00680115	0.0110255	0.616854	0.537331	0.825361	250.623	-0.00635259	0.00708502	-0.896622	0.369921	0.801471
chr7:66169183:66170030	chr7	66169184	66170030	intron (NM_001081163, intron 2 of 2)	60115	Chsy1	chondroitin sulfate synthase 1	49.0885	-0.00451267	0.0176857	-0.25516	0.798599	0.938574	69.1275	0.0177618	0.0132459	1.34093	0.179942	0.648262
chr7:66175583:66176276	chr7	66175584	66176276	Intergenic	66438	Chsy1	chondroitin sulfate synthase 1	188.086	0.00633725	0.0103653	0.611393	0.54094	0.82728	202.577	-0.00939252	0.00811214	-1.15784	0.246931	0.71457
chr7:66178942:66179867	chr7	66178943	66179867	Intergenic	69913	Chsy1	chondroitin sulfate synthase 1	177.303	-0.0125363	0.0142986	-0.876754	0.38062	0.728839	232.124	-0.0204422	0.00793493	-2.57623	0.00998838	0.189851
chr7:66189957:66190633	chr7	66189958	66190633	Intergenic	80803	Chsy1	chondroitin sulfate synthase 1	68.7202	-0.0148088	0.015616	-0.948312	0.342971	0.700201	70.5636	0.00675349	0.0128581	0.525233	0.599421	0.901266
chr7:66199105:66200105	chr7	66199106	66200105	Intergenic	90113	Chsy1	chondroitin sulfate synthase 1	411.821	-0.00910001	0.00732513	-1.2423	0.214126	0.578241	389.139	-0.000621927	0.00692667	-0.0897873	0.928456	0.986951
chr7:66212413:66213083	chr7	66212414	66213083	Intergenic	103256	Chsy1	chondroitin sulfate synthase 1	66.8436	-0.0156252	0.0139368	-1.12115	0.262223	0.630421	77.6758	-0.021563	0.0153164	-1.40784	0.159179	0.622642
chr7:66225127:66226462	chr7	66225128	66226462	Intergenic	116303	Chsy1	chondroitin sulfate synthase 1	171.196	0.00850804	0.0136949	0.621258	0.53443	0.823826	157.93	-0.010826	0.00833343	-1.29911	0.193907	0.663937
chr7:66232525:66233720	chr7	66232526	66233720	Intergenic	123631	Chsy1	chondroitin sulfate synthase 1	107.171	0.0235657	0.0210738	1.11825	0.263462	0.631684	96.9071	-0.00971232	0.0125607	-0.773229	0.439387	0.836514
chr7:66249668:66250709	chr7	66249669	66250709	Intergenic	131535	Mir7057	microRNA 7057	189.749	0.025273	0.0118253	2.1372	0.0325817	0.236427	166.76	0.00302247	0.00995179	0.303711	0.761348	0.948753
chr7:66255097:66255844	chr7	66255098	66255844	Intergenic	126253	Mir7057	microRNA 7057	57.2884	-0.00138186	0.0196159	-0.0704461	0.943839	0.983729	58.8587	0.00207622	0.0151481	0.137061	0.890982	0.979995
chr7:66303426:66305152	chr7	66303427	66305152	intron (NM_146191, intron 10 of 33)	77435	Mir7057	microRNA 7057	628.099	9.64681e-05	0.00796199	0.0121161	0.990333	0.997227	695.85	0.00610722	0.00462319	1.321	0.186502	0.655889
chr7:66309045:66311538	chr7	66309046	66311538	intron (NM_146191, intron 6 of 33)	71432	Mir7057	microRNA 7057	2444.53	0.00207694	0.00461608	0.449934	0.652758	0.879281	2432.08	0.0045317	0.00343562	1.31903	0.187159	0.656618
chr7:66322964:66324119	chr7	66322965	66324119	intron (NM_146191, intron 6 of 33)	58182	Mir7057	microRNA 7057	491.222	-0.0106805	0.00599052	-1.7829	0.0746027	0.358635	499.26	-0.00140638	0.00535258	-0.262747	0.792745	0.955887
chr7:66342048:66343663	chr7	66342049	66343663	exon (NM_146191, exon 3 of 34)	38868	Mir7057	microRNA 7057	164.268	0.0389269	0.0133915	2.90684	0.00365097	0.0662753	165.433	0.0113102	0.00869697	1.30048	0.193437	0.663634
chr7:66354968:66356918	chr7	66354969	66356918	intron (NM_146191, intron 2 of 33)	25781	Mir7057	microRNA 7057	249.446	0.0185577	0.0117951	1.57334	0.11564	0.442894	241.569	-0.0210539	0.00751895	-2.80011	0.00510846	0.131558
chr7:66368887:66369743	chr7	66368888	66369743	intron (NM_146191, intron 2 of 33)	12409	Mir7057	microRNA 7057	160.241	0.0143979	0.0118196	1.21813	0.223173	0.588291	156.061	-0.00319728	0.0088642	-0.360696	0.718327	0.937214
chr7:66383810:66384909	chr7	66383811	66384909	intron (NM_146191, intron 1 of 33)	-2636	Mir7057	microRNA 7057	287.1	0.0131749	0.0104129	1.26525	0.205783	0.569078	275.065	0.0101541	0.00723121	1.4042	0.160258	0.623633
chr7:66387584:66389501	chr7	66387585	66389501	promoter-TSS (NM_146191)	-202	Lrrk1	leucine-rich repeat kinase 1	1130.15	-0.00151194	0.00513113	-0.294661	0.768253	0.928065	1160.34	0.00413489	0.00401101	1.03089	0.302595	0.758188
chr7:66392430:66392879	chr7	66392431	66392879	3' UTR (NM_053080, exon 13 of 13)	-4314	Lrrk1	leucine-rich repeat kinase 1	179.967	-0.0226806	0.0120395	-1.88384	0.0595862	0.322098	196.353	-0.0117604	0.00867893	-1.35505	0.175402	0.642642
chr7:66427244:66428111	chr7	66427245	66428111	promoter-TSS (NM_053080)	-201	Aldh1a3	aldehyde dehydrogenase family 1, subfamily A3	69.4747	0.00281702	0.0147286	0.191263	0.84832	0.955586	63.8246	-0.0515693	0.0157507	-3.27409	0.00106001	0.0492947
chr7:66434790:66435083	chr7	66434791	66435083	Intergenic	-7460	Aldh1a3	aldehyde dehydrogenase family 1, subfamily A3	25.5943	-0.00302563	0.0245729	-0.123129	0.902005	0.97143	27.9843	-0.0291573	0.0211243	-1.38027	0.167503	0.633263
chr7:66449906:66450811	chr7	66449907	66450811	Intergenic	-22882	Aldh1a3	aldehyde dehydrogenase family 1, subfamily A3	131.193	-0.00634926	0.0127182	-0.499227	0.617619	0.862973	156.891	-0.00150219	0.00882682	-0.170185	0.864865	0.97334
chr7:66477518:66477809	chr7	66477519	66477809	Intergenic	-50187	Aldh1a3	aldehyde dehydrogenase family 1, subfamily A3	27.3423	0.00051107	0.0271789	0.0188039	0.984998	0.995672	28.205	-0.0123679	0.0208136	-0.594221	0.552364	0.884342
chr7:66661390:66662303	chr7	66661391	66662303	intron (NM_080443, intron 4 of 5)	27714	Asb7	ankyrin repeat and SOCS box-containing 7	120.314	0.000933647	0.013082	0.0713687	0.943104	0.98353	125.959	-0.0084611	0.00892428	-0.9481	0.343079	0.785343
chr7:66689193:66690350	chr7	66689194	66690350	promoter-TSS (NR_034030)	-117	Lins1	lines homolog 1	2945.25	-0.00370916	0.0049494	-0.749416	0.453606	0.778	2959.99	0.00258846	0.00304073	0.851264	0.394623	0.813905
chr7:66740079:66740933	chr7	66740080	66740933	Intergenic	-2998	Cers3	ceramide synthase 3	42.7854	0.0131613	0.0213444	0.616615	0.537489	0.825415	58.3096	-0.0166374	0.0148876	-1.11753	0.263766	0.729209
chr7:66746515:66747700	chr7	66746516	66747700	intron (NM_001164201, intron 1 of 10)	3604	Cers3	ceramide synthase 3	170.58	0.0163733	0.0134391	1.21833	0.223098	0.58823	260.487	0.00234938	0.00797204	0.294703	0.768221	0.950234
chr7:66755385:66756119	chr7	66755386	66756119	intron (NM_001164201, intron 1 of 10)	12248	Cers3	ceramide synthase 3	65.0097	-0.0122148	0.0192381	-0.634929	0.525475	0.818864	67.3488	0.0017383	0.0149521	0.116258	0.907448	0.982792
chr7:66839210:66840595	chr7	66839211	66840595	exon (NM_001033877, exon 1 of 23)	168	Adamts17	a disintegrin-like and metallopeptidase (reprolysin type) with thrombospondin type 1 motif, 17	892.756	0.011487	0.00580789	1.97782	0.0479491	0.290452	858.998	-0.00601822	0.00468365	-1.28494	0.198812	0.668192
chr7:66866927:66867958	chr7	66866928	66867958	intron (NM_001033877, intron 3 of 22)	27708	Adamts17	a disintegrin-like and metallopeptidase (reprolysin type) with thrombospondin type 1 motif, 17	130.602	-0.0144553	0.0112735	-1.28225	0.199757	0.561799	161.972	-0.0143347	0.0111311	-1.28781	0.197813	0.667602
chr7:67050986:67051547	chr7	67050987	67051547	intron (NM_001033877, intron 14 of 22)	171191	1700112J16Rik	RIKEN cDNA 1700112J16 gene	54.2697	-0.0156528	0.0179126	-0.873839	0.382206	0.729985	74.9882	-0.0124892	0.0123796	-1.00885	0.313048	0.766311
chr7:67114130:67115225	chr7	67114131	67115225	intron (NM_001033877, intron 19 of 22)	107780	1700112J16Rik	RIKEN cDNA 1700112J16 gene	71.9669	-0.000464252	0.0158402	-0.0293085	0.976619	0.994248	69.5504	-0.0342375	0.0133077	-2.57275	0.0100894	0.190859
chr7:67135009:67135590	chr7	67135010	67135590	intron (NM_001033877, intron 21 of 22)	87158	1700112J16Rik	RIKEN cDNA 1700112J16 gene	58.3046	0.0194305	0.0147736	1.31522	0.188436	0.548408	66.3501	-0.000132438	0.0132942	-0.00996208	0.992052	0.998346
chr7:67216693:67217525	chr7	67216694	67217525	intron (NR_131044, intron 2 of 2)	5349	1700112J16Rik	RIKEN cDNA 1700112J16 gene	64.501	0.0112766	0.0158761	0.710287	0.477526	0.791907	79.9907	-0.0040689	0.0122195	-0.332985	0.739146	0.942753
chr7:67222048:67223114	chr7	67222049	67223114	promoter-TSS (NR_131044)	-35	Lysmd4	LysM, putative peptidoglycan-binding, domain containing 4	832.467	-0.00144649	0.00551997	-0.262047	0.793285	0.937129	790.479	0.00489365	0.004502	1.08699	0.27704	0.740435
chr7:67228465:67230756	chr7	67228466	67230756	Intergenic	6995	Lysmd4	LysM, putative peptidoglycan-binding, domain containing 4	350.366	-0.014385	0.00962661	-1.49429	0.135099	0.475133	363.672	0.00962041	0.00634897	1.51527	0.129704	0.578048
chr7:67234628:67236476	chr7	67234629	67236476	intron (NM_001357324, intron 11 of 11)	12936	Lysmd4	LysM, putative peptidoglycan-binding, domain containing 4	87.6486	0.0135799	0.0137103	0.990488	0.321936	0.683398	99.2407	-0.0092883	0.0140192	-0.662542	0.507624	0.867599
chr7:67241683:67244586	chr7	67241684	67244586	intron (NM_001291192, intron 8 of 10)	20519	Lysmd4	LysM, putative peptidoglycan-binding, domain containing 4	929.589	-0.0130181	0.00623804	-2.08689	0.0368977	0.252528	983.508	0.00656574	0.00452073	1.45236	0.146401	0.603386
chr7:67249705:67250410	chr7	67249706	67250410	intron (NM_001357324, intron 8 of 11)	27442	Lysmd4	LysM, putative peptidoglycan-binding, domain containing 4	39.6461	-0.00232468	0.0206782	-0.112422	0.910489	0.973905	33.4958	0.00726702	0.0174779	0.415782	0.677569	0.925814
chr7:67259519:67260862	chr7	67259520	67260862	intron (NM_001357324, intron 7 of 11)	37575	Lysmd4	LysM, putative peptidoglycan-binding, domain containing 4	292.475	-2.98794e-05	0.00988315	-0.00302327	0.997588	0.999422	311.101	0.00308859	0.006693	0.461466	0.644464	0.915582
chr7:6727857:6730361	chr7	6727858	6730361	intron (NM_008817, intron 1 of 8)	1310	Peg3	paternally expressed 3	587.07	0.0423101	0.0192468	2.19829	0.0279285	0.21829	292.755	-0.0156814	0.00843216	-1.85971	0.0629267	0.447536
chr7:67286628:67288420	chr7	67286629	67288420	intron (NM_001033713, intron 4 of 11)	64908	Lysmd4	LysM, putative peptidoglycan-binding, domain containing 4	115.703	-0.00705787	0.0119017	-0.593015	0.553171	0.833184	147.228	-0.013496	0.00897705	-1.50339	0.132739	0.583018
chr7:67290138:67290677	chr7	67290139	67290677	intron (NM_001033713, intron 4 of 11)	67792	Lysmd4	LysM, putative peptidoglycan-binding, domain containing 4	27.2548	0.027856	0.0263385	1.05762	0.290231	0.655899	29.5551	-0.0263974	0.0248835	-1.06084	0.288763	0.748933
chr7:67304323:67305724	chr7	67304324	67305724	intron (NM_001357324, intron 3 of 11)	67834	Mef2a	myocyte enhancer factor 2A	121.442	-0.00406955	0.0139278	-0.292189	0.770142	0.92855	145.392	-0.00285428	0.010987	-0.259788	0.795028	0.956345
chr7:67306891:67308541	chr7	67306892	67308541	intron (NM_001357324, intron 3 of 11)	65142	Mef2a	myocyte enhancer factor 2A	159.332	-0.0152772	0.0136305	-1.12082	0.262366	0.630664	184.164	-0.00431294	0.00809199	-0.532988	0.594042	0.899587
chr7:67312753:67314366	chr7	67312754	67314366	intron (NM_001357324, intron 3 of 11)	59298	Mef2a	myocyte enhancer factor 2A	124.068	0.00231809	0.0143486	0.161555	0.871656	0.962592	150.147	0.00783007	0.0087829	0.891514	0.372654	0.80246
chr7:67318327:67322710	chr7	67318328	67322710	intron (NM_001357324, intron 2 of 11)	52339	Mef2a	myocyte enhancer factor 2A	231.892	-0.00454897	0.0109612	-0.415007	0.678137	0.891438	256.926	-0.00942973	0.00713702	-1.32124	0.186421	0.655841
chr7:67338946:67345595	chr7	67338947	67345595	intron (NM_001357324, intron 2 of 11)	30587	Mef2a	myocyte enhancer factor 2A	314.81	-0.009872	0.0128307	-0.769403	0.441654	0.769594	365.039	-0.0020882	0.00664998	-0.314015	0.753509	0.946828
chr7:67351871:67356348	chr7	67351872	67356348	intron (NM_001357324, intron 1 of 11)	18748	Mef2a	myocyte enhancer factor 2A	232.159	-0.00973966	0.0108339	-0.898997	0.368654	0.719306	255.188	-0.00773034	0.00714364	-1.08213	0.279196	0.742141
chr7:67359589:67362030	chr7	67359590	67362030	intron (NM_001357324, intron 1 of 11)	12048	Mef2a	myocyte enhancer factor 2A	149.943	0.0160889	0.0129118	1.24606	0.212741	0.576292	164.456	-0.00151621	0.00852745	-0.177804	0.858877	0.971599
chr7:67369894:67370534	chr7	67369895	67370534	intron (NM_001357324, intron 1 of 11)	2644	Mef2a	myocyte enhancer factor 2A	211.975	-0.00816278	0.0101118	-0.807251	0.419522	0.755694	235.228	-0.0105763	0.00737446	-1.43417	0.151523	0.611128
chr7:67371569:67374223	chr7	67371570	67374223	promoter-TSS (NM_001291196)	-38	Mef2a	myocyte enhancer factor 2A	2139.49	-0.0122652	0.00550197	-2.22923	0.0257983	0.208546	2315.25	-0.00206941	0.00314974	-0.657009	0.511175	0.869009
chr7:67379898:67381541	chr7	67379899	67381541	Intergenic	-7862	Mef2a	myocyte enhancer factor 2A	543.346	-0.0241538	0.0119556	-2.0203	0.0433526	0.274684	562.166	-0.00389881	0.00548818	-0.7104	0.477456	0.854045
chr7:67424919:67426386	chr7	67424920	67426386	Intergenic	-52795	Mef2a	myocyte enhancer factor 2A	2255.17	-0.00964381	0.00463113	-2.08239	0.037307	0.254174	2319.53	-0.00397805	0.0039211	-1.01452	0.310334	0.764049
chr7:67430470:67431690	chr7	67430471	67431690	Intergenic	-58222	Mef2a	myocyte enhancer factor 2A	904.599	-0.0053227	0.0075303	-0.706838	0.479667	0.79324	934.594	0.00372898	0.00470173	0.793107	0.427715	0.831246
chr7:67439381:67439743	chr7	67439382	67439743	Intergenic	-66704	Mef2a	myocyte enhancer factor 2A	84.6259	0.011407	0.0149525	0.762882	0.445534	0.772598	80.6186	0.00267853	0.0136178	0.196693	0.844068	0.968255
chr7:67444421:67446290	chr7	67444422	67446290	Intergenic	-72498	Mef2a	myocyte enhancer factor 2A	2246.16	1.96805e-05	0.00470722	0.00418091	0.996664	0.999327	2472.37	0.000477743	0.00379809	0.125785	0.899902	0.981147
chr7:67450967:67452264	chr7	67450968	67452264	Intergenic	-78758	Mef2a	myocyte enhancer factor 2A	371.22	0.0106423	0.00868245	1.22573	0.220302	0.584894	380.043	0.00427888	0.00750492	0.570143	0.568581	0.890487
chr7:67458015:67458282	chr7	67458016	67458282	Intergenic	-85291	Mef2a	myocyte enhancer factor 2A	160.959	-0.00214402	0.00997322	-0.214978	0.829784	0.949503	171.646	0.00413352	0.00982035	0.420914	0.673818	0.924754
chr7:67459541:67460322	chr7	67459542	67460322	Intergenic	-87074	Mef2a	myocyte enhancer factor 2A	590.168	0.00461743	0.00884189	0.522222	0.601516	0.855709	713.857	-0.0126889	0.006595	-1.92402	0.0543519	0.422311
chr7:67461746:67465010	chr7	67461747	67465010	Intergenic	-90520	Mef2a	myocyte enhancer factor 2A	2489.08	-0.0130477	0.00719186	-1.81423	0.069643	0.347171	2695.2	-0.00218743	0.00359394	-0.608645	0.54276	0.88171
chr7:67475764:67476284	chr7	67475765	67476284	Intergenic	-103166	Mef2a	myocyte enhancer factor 2A	39.4179	0.0380141	0.0186492	2.03838	0.0415119	0.268514	35.2739	-0.0270438	0.0178117	-1.51832	0.128935	0.576902
chr7:67478945:67480168	chr7	67478946	67480168	Intergenic	-106699	Mef2a	myocyte enhancer factor 2A	156.869	0.00825653	0.0106383	0.776112	0.437683	0.767342	122.713	0.0126355	0.0111305	1.13521	0.256286	0.722498
chr7:67484620:67485144	chr7	67484621	67485144	Intergenic	-112024	Mef2a	myocyte enhancer factor 2A	116.565	-0.01369	0.0139411	-0.981989	0.326105	0.686758	121.105	-0.0216193	0.0114315	-1.89121	0.0585962	0.436269
chr7:67493943:67496849	chr7	67493944	67496849	Intergenic	-122538	Mef2a	myocyte enhancer factor 2A	552.186	-0.0023818	0.00835697	-0.285007	0.775639	0.930843	595.551	-0.00607741	0.00501322	-1.21228	0.225406	0.696209
chr7:67513251:67515258	chr7	67513252	67515258	non-coding (NR_028144, exon 9 of 9)	130981	Lrrc28	leucine rich repeat containing 28	236.023	-0.00181445	0.0114131	-0.15898	0.873685	0.963409	228.568	-0.00878788	0.00796108	-1.10385	0.269656	0.734079
chr7:67524187:67526681	chr7	67524188	67526681	intron (NM_175124, intron 9 of 9)	119802	Lrrc28	leucine rich repeat containing 28	375.301	0.00796619	0.00773067	1.03047	0.302792	0.666805	413.255	-0.00784359	0.00568606	-1.37944	0.167759	0.633471
chr7:67527900:67528758	chr7	67527901	67528758	intron (NM_175124, intron 9 of 9)	116907	Lrrc28	leucine rich repeat containing 28	128.491	-0.00857669	0.0127837	-0.670909	0.502278	0.806499	139.904	-0.00851051	0.0100925	-0.843251	0.399088	0.816295
chr7:67545995:67546614	chr7	67545996	67546614	intron (NM_175124, intron 6 of 9)	98931	Lrrc28	leucine rich repeat containing 28	71.0778	-0.0108734	0.0141083	-0.770708	0.44088	0.769071	86.3821	-0.014082	0.0111444	-1.2636	0.206375	0.675524
chr7:67548633:67549646	chr7	67548634	67549646	intron (NM_175124, intron 6 of 9)	96096	Lrrc28	leucine rich repeat containing 28	279.248	-0.0228827	0.00834531	-2.74198	0.00610693	0.0915257	358.391	-0.00570212	0.00679543	-0.839111	0.401407	0.817738
chr7:67551093:67551911	chr7	67551094	67551911	intron (NM_175124, intron 6 of 9)	93734	Lrrc28	leucine rich repeat containing 28	342.353	-0.0316114	0.00819471	-3.85754	0.000114535	0.00623217	390.185	-0.0112026	0.00671999	-1.66705	0.0955039	0.521315
chr7:67557119:67558038	chr7	67557120	67558038	intron (NM_175124, intron 6 of 9)	87657	Lrrc28	leucine rich repeat containing 28	99.9168	0.0036443	0.0121658	0.299553	0.764518	0.926966	113.274	-0.0111617	0.010014	-1.11461	0.265019	0.730392
chr7:67568209:67568879	chr7	67568210	67568879	intron (NM_175124, intron 5 of 9)	76692	Lrrc28	leucine rich repeat containing 28	57.5141	-0.0108752	0.0210564	-0.516482	0.605518	0.857645	75.8904	0.00446574	0.0136791	0.326465	0.744073	0.944209
chr7:67596083:67597321	chr7	67596084	67597321	intron (NM_027413, intron 5 of 5)	48534	Lrrc28	leucine rich repeat containing 28	134.71	-0.0131512	0.0109401	-1.20211	0.229319	0.594613	125.207	-0.0110639	0.0107299	-1.03113	0.30248	0.758046
chr7:67614138:67614855	chr7	67614139	67614855	intron (NM_027413, intron 5 of 5)	30739	Lrrc28	leucine rich repeat containing 28	74.1267	-0.0378322	0.0173015	-2.18665	0.0287681	0.221909	79.4048	-0.0178819	0.0135704	-1.31771	0.187601	0.657284
chr7:67630497:67631329	chr7	67630498	67631329	intron (NM_175124, intron 2 of 9)	14323	Lrrc28	leucine rich repeat containing 28	73.8302	-0.0208105	0.017211	-1.20914	0.226609	0.591436	75.7614	-0.00484006	0.0129668	-0.373264	0.708952	0.934883
chr7:67644776:67646078	chr7	67644777	67646078	promoter-TSS (NR_028144)	-191	Lrrc28	leucine rich repeat containing 28	2322.98	-0.000287236	0.00430745	-0.0666835	0.946834	0.985011	2381.86	0.00610717	0.00314311	1.94303	0.0520123	0.414465
chr7:67672232:67673326	chr7	67672233	67673326	TTS (NM_001168477)	25369	Ttc23	tetratricopeptide repeat domain 23	158.295	-0.0156507	0.0103691	-1.50935	0.131209	0.46793	167.087	0.00654607	0.00858334	0.762649	0.445673	0.839273
chr7:67758894:67760111	chr7	67758895	67760111	exon (NM_207663, exon 1 of 5)	239	Synm	synemin, intermediate filament protein	505.22	0.00146873	0.00776994	0.189027	0.850072	0.956003	449.7	-0.00532123	0.00613999	-0.86665	0.386134	0.809726
chr7:67803295:67805866	chr7	67803296	67805866	Intergenic	-1085	4833412C05Rik	RIKEN cDNA 4833412C05 gene	213.176	0.00372384	0.00972311	0.382988	0.701729	0.901787	214.679	0.00145499	0.0091266	0.159423	0.873335	0.9759
chr7:67950594:67953761	chr7	67950595	67953761	promoter-TSS (NM_010513)	-79	Igf1r	insulin-like growth factor I receptor	1851.25	-0.00792049	0.00742093	-1.06732	0.285828	0.651885	1940.14	-0.00302835	0.00447117	-0.677305	0.498212	0.863908
chr7:67957851:67958740	chr7	67957852	67958740	intron (NM_010513, intron 1 of 20)	6039	Igf1r	insulin-like growth factor I receptor	685.746	-0.0133996	0.00817917	-1.63826	0.101368	0.416304	665.15	-0.000517286	0.00502718	-0.102898	0.918044	0.984705
chr7:67961806:67962160	chr7	67961807	67962160	intron (NM_010513, intron 1 of 20)	9726	Igf1r	insulin-like growth factor I receptor	162.292	0.0143	0.0120224	1.18945	0.234262	0.600554	184.887	0.0100713	0.00786714	1.28017	0.200484	0.669787
chr7:67972929:67974148	chr7	67972930	67974148	intron (NM_010513, intron 1 of 20)	21282	Igf1r	insulin-like growth factor I receptor	223.74	-0.0095279	0.0132435	-0.719438	0.471871	0.788333	254.765	-7.40009e-06	0.00714176	-0.00103617	0.999173	0.999953
chr7:67984639:67986032	chr7	67984640	67986032	intron (NM_010513, intron 1 of 20)	33079	Igf1r	insulin-like growth factor I receptor	463.553	-0.0130037	0.00871441	-1.4922	0.135646	0.476008	501.911	-0.0027796	0.00521629	-0.53287	0.594123	0.899587
chr7:67989281:67989633	chr7	67989282	67989633	intron (NM_010513, intron 1 of 20)	37200	Igf1r	insulin-like growth factor I receptor	58.2893	-0.0153215	0.0174213	-0.879468	0.379148	0.727539	72.8811	-0.018317	0.0136228	-1.34458	0.178762	0.64681
chr7:68001176:68001918	chr7	68001177	68001918	intron (NM_010513, intron 1 of 20)	49290	Igf1r	insulin-like growth factor I receptor	69.5085	0.00919858	0.0177773	0.517433	0.604854	0.857345	64.5062	-0.00854245	0.0141435	-0.603983	0.545855	0.882318
chr7:68059585:68060103	chr7	68059586	68060103	intron (NM_010513, intron 2 of 20)	107587	Igf1r	insulin-like growth factor I receptor	41.623	-0.00985943	0.0220126	-0.447898	0.654226	0.880093	51.5351	0.000447992	0.0164815	0.0271815	0.978315	0.996112
chr7:68065952:68066204	chr7	68065953	68066204	intron (NM_010513, intron 2 of 20)	113821	Igf1r	insulin-like growth factor I receptor	27.3352	0.0021329	0.022379	0.095308	0.92407	0.978437	28.9611	0.00320417	0.0185776	0.172475	0.863064	0.972813
chr7:68070302:68071248	chr7	68070303	68071248	intron (NM_010513, intron 2 of 20)	118518	Igf1r	insulin-like growth factor I receptor	149.29	-0.0218362	0.0126448	-1.72689	0.0841872	0.380748	147.178	-0.00794627	0.00878975	-0.904038	0.365975	0.799146
chr7:68085147:68085722	chr7	68085148	68085722	intron (NM_010513, intron 2 of 20)	133178	Igf1r	insulin-like growth factor I receptor	55.4898	-0.0566009	0.0201419	-2.81011	0.00495239	0.0804075	47.1304	0.00031872	0.0173825	0.0183357	0.985371	0.997345
chr7:68086936:68087945	chr7	68086937	68087945	intron (NM_010513, intron 2 of 20)	135184	Igf1r	insulin-like growth factor I receptor	153.506	-0.0371453	0.0132977	-2.79337	0.00521628	0.0829819	196.261	-0.00315811	0.00791717	-0.398893	0.689972	0.92898
chr7:68093675:68094494	chr7	68093676	68094494	intron (NM_010513, intron 2 of 20)	141828	Igf1r	insulin-like growth factor I receptor	107.648	-0.0382055	0.0191502	-1.99504	0.046038	0.284091	120.517	-0.00653963	0.0100919	-0.648009	0.516979	0.871034
chr7:68102502:68103507	chr7	68102503	68103507	intron (NM_010513, intron 2 of 20)	150748	Igf1r	insulin-like growth factor I receptor	105.852	-0.0233534	0.0130427	-1.79054	0.0733671	0.355647	131.905	-0.0031128	0.0107923	-0.288428	0.773019	0.951546
chr7:68112292:68113588	chr7	68112293	68113588	intron (NM_010513, intron 2 of 20)	151293	Pgpep1l	pyroglutamyl-peptidase I-like	187.609	-0.0277035	0.0102735	-2.69661	0.00700485	0.0989279	225.173	-0.00624545	0.00767766	-0.813457	0.415956	0.825969
chr7:68128937:68130432	chr7	68128938	68130432	intron (NM_010513, intron 2 of 20)	134548	Pgpep1l	pyroglutamyl-peptidase I-like	1434.38	-0.00772436	0.00658949	-1.17222	0.241107	0.607944	1489.82	-0.000639896	0.00481922	-0.13278	0.894367	0.980445
chr7:68134977:68135421	chr7	68134978	68135421	intron (NM_010513, intron 2 of 20)	129034	Pgpep1l	pyroglutamyl-peptidase I-like	72.4313	-0.00969086	0.0178457	-0.543035	0.587105	0.849099	70.3571	0.0146746	0.0131377	1.11699	0.263999	0.729491
chr7:68144197:68145722	chr7	68144198	68145722	intron (NM_010513, intron 2 of 20)	119273	Pgpep1l	pyroglutamyl-peptidase I-like	222.585	-0.0345816	0.0129786	-2.66452	0.00770992	0.104683	231.479	-0.00633344	0.00750643	-0.843735	0.398817	0.816176
chr7:68148308:68149281	chr7	68148309	68149281	intron (NM_010513, intron 2 of 20)	115438	Pgpep1l	pyroglutamyl-peptidase I-like	133.018	0.0177151	0.0115289	1.53658	0.124396	0.456943	162.931	0.0234294	0.00878161	2.668	0.00763037	0.164699
chr7:68154453:68155296	chr7	68154454	68155296	intron (NM_010513, intron 2 of 20)	109358	Pgpep1l	pyroglutamyl-peptidase I-like	73.3312	-0.00746613	0.0175071	-0.426462	0.669771	0.887907	85.8212	-0.00361766	0.0125262	-0.288808	0.772728	0.951542
chr7:68157239:68158015	chr7	68157240	68158015	intron (NM_010513, intron 2 of 20)	106606	Pgpep1l	pyroglutamyl-peptidase I-like	64.5841	0.10029	0.024048	4.17042	3.04043e-05	0.00239651	74.0988	0.160931	0.0150496	10.6934	1.09328e-26	1.58626e-22
chr7:68159712:68160664	chr7	68159713	68160664	intron (NM_010513, intron 2 of 20)	104045	Pgpep1l	pyroglutamyl-peptidase I-like	74.5727	-0.0121951	0.0160035	-0.762029	0.446043	0.772696	86.2553	-0.000168287	0.0121054	-0.0139018	0.988908	0.99795
chr7:68163930:68164412	chr7	68163931	68164412	intron (NM_010513, intron 2 of 20)	100062	Pgpep1l	pyroglutamyl-peptidase I-like	32.9393	-0.0179676	0.0222881	-0.806155	0.420154	0.756153	41.3369	0.00433354	0.0168302	0.257486	0.796804	0.956817
chr7:68275684:68276483	chr7	68275685	68276483	promoter-TSS (NR_040341)	510	Gm16157	predicted gene 16157	57.2298	0.0520966	0.0271179	1.92112	0.0547172	0.309787	49.9604	-0.00910478	0.016897	-0.538839	0.589998	0.898302
chr7:68282235:68283891	chr7	68282236	68283891	intron (NM_001013811, intron 1 of 8)	-6469	Gm16157	predicted gene 16157	377.746	0.000936881	0.00880926	0.106352	0.915303	0.97522	406.237	-5.19301e-06	0.00583023	-0.000890704	0.999289	0.999953
chr7:68302497:68303468	chr7	68302498	68303468	intron (NM_001013811, intron 2 of 8)	-26389	Gm16157	predicted gene 16157	200.559	0.00452352	0.0103393	0.437508	0.661743	0.884008	223.479	0.00465866	0.00741866	0.627965	0.530027	0.876639
chr7:68369199:68370104	chr7	68369200	68370104	Intergenic	-47772	4933436H12Rik	RIKEN cDNA 4933436H12 gene	95.685	-0.00190457	0.0169749	-0.112199	0.910665	0.973905	95.8919	0.00249054	0.0119985	0.207571	0.835564	0.965875
chr7:68374087:68374664	chr7	68374088	68374664	Intergenic	-43048	4933436H12Rik	RIKEN cDNA 4933436H12 gene	66.1005	-0.00695192	0.013887	-0.500607	0.616648	0.862747	66.1469	-0.0069399	0.0130841	-0.530408	0.595829	0.900181
chr7:68579456:68580887	chr7	68579457	68580887	Intergenic	-38284	Gm5334	tetraspanin 7 pseudogene	119.919	0.00292877	0.012694	0.230722	0.817531	0.944717	129.331	0.0139445	0.0104218	1.33801	0.180895	0.649149
chr7:68656148:68657141	chr7	68656149	68657141	Intergenic	38189	Gm5334	tetraspanin 7 pseudogene	333.632	0.00741254	0.0101293	0.731793	0.464295	0.784464	316.142	0.00339778	0.00705341	0.481722	0.630004	0.911478
chr7:68667266:68668609	chr7	68667267	68668609	Intergenic	49482	Gm5334	tetraspanin 7 pseudogene	517.16	-0.00410448	0.0119887	-0.342362	0.732078	0.914712	525.875	0.0191011	0.00569412	3.35454	0.000794984	0.0405861
chr7:68682401:68683970	chr7	68682402	68683970	Intergenic	64730	Gm5334	tetraspanin 7 pseudogene	370.815	-0.00311072	0.00720026	-0.432028	0.665721	0.885746	360.867	0.0137071	0.00587188	2.33436	0.019577	0.26482
chr7:68692066:68693216	chr7	68692067	68693216	Intergenic	56597	Arrdc4	arrestin domain containing 4	157.133	0.0188327	0.0129536	1.45386	0.145986	0.491902	132	0.0022025	0.0109595	0.200967	0.840724	0.967388
chr7:68708025:68708451	chr7	68708026	68708451	Intergenic	41000	Arrdc4	arrestin domain containing 4	77.1535	0.166315	0.04037	4.11978	3.79234e-05	0.00284535	33.9386	0.0297502	0.020906	1.42305	0.154723	0.616699
chr7:68712160:68713162	chr7	68712161	68713162	Intergenic	36577	Arrdc4	arrestin domain containing 4	106.822	0.0439586	0.012973	3.38847	0.000702839	0.0225585	85.8129	0.00628161	0.0110635	0.567777	0.570186	0.891042
chr7:68717439:68718649	chr7	68717440	68718649	Intergenic	31194	Arrdc4	arrestin domain containing 4	470.172	0.0467117	0.0117101	3.98902	6.63468e-05	0.004233	364.794	0.0331644	0.00592319	5.59907	2.15501e-08	9.08936e-06
chr7:68738384:68739794	chr7	68738385	68739794	3' UTR (NM_001042592, exon 8 of 8)	10149	Arrdc4	arrestin domain containing 4	621.973	-0.0122757	0.00830243	-1.47856	0.139258	0.481289	667.368	0.00853379	0.0050947	1.67503	0.0939279	0.518182
chr7:68748397:68750169	chr7	68748398	68750169	promoter-TSS (NM_025549)	-45	Arrdc4	arrestin domain containing 4	3106.88	-0.00883259	0.00493825	-1.78861	0.0736781	0.356311	3059.83	0.00211565	0.00362331	0.5839	0.559288	0.886926
chr7:68756854:68757121	chr7	68756855	68757121	Intergenic	-7750	Arrdc4	arrestin domain containing 4	51.0557	0.117481	0.0270378	4.34509	1.39221e-05	0.00130537	28.5127	0.0198128	0.0224595	0.882156	0.377692	0.804705
chr7:68798850:68799813	chr7	68798851	68799813	Intergenic	-50094	Arrdc4	arrestin domain containing 4	111.125	-0.0411377	0.0143917	-2.85843	0.00425742	0.073086	100.659	-0.0184268	0.0118295	-1.55769	0.119306	0.562419
chr7:68822498:68823800	chr7	68822499	68823800	Intergenic	-73911	Arrdc4	arrestin domain containing 4	220.325	0.00224476	0.0100075	0.224307	0.822518	0.946998	197.14	0.0130202	0.00819061	1.58964	0.111915	0.549993
chr7:68829793:68830277	chr7	68829794	68830277	Intergenic	-80797	Arrdc4	arrestin domain containing 4	69.7291	0.00602297	0.0146553	0.410977	0.68109	0.892794	66.3085	-0.00617974	0.0172325	-0.35861	0.719887	0.937689
chr7:68917287:68917644	chr7	68917288	68917644	Intergenic	-168228	Arrdc4	arrestin domain containing 4	33.3025	0.00179473	0.022425	0.0800324	0.936211	0.981781	29.3997	-0.0258609	0.0229065	-1.12898	0.258908	0.725201
chr7:6937064:6937504	chr7	6937065	6937504	intron (NM_001360502, intron 5 of 7)	39378	Zim3	zinc finger, imprinted 3	52.0802	-0.00257314	0.0175779	-0.146385	0.883617	0.966533	60.4074	-0.00686427	0.0149138	-0.460263	0.645327	0.915855
chr7:69970988:69972174	chr7	69970989	69972174	Intergenic	366241	Gm29683	predicted gene, 29683	336.774	0.00461797	0.00787869	0.586134	0.557786	0.835297	309.534	-0.0245522	0.00673209	-3.64704	0.000265279	0.0191633
chr7:69984797:69986214	chr7	69984798	69986214	Intergenic	352316	Gm29683	predicted gene, 29683	711.229	-0.0192257	0.00746412	-2.57575	0.0100023	0.121497	715.802	-0.0164506	0.00474085	-3.46998	0.000520499	0.0303294
chr7:69991402:69993282	chr7	69991403	69993282	Intergenic	345480	Gm29683	predicted gene, 29683	119.092	-0.0247032	0.0128953	-1.91567	0.055407	0.311567	119.581	-0.034264	0.0128566	-2.66508	0.0076969	0.165593
chr7:70035338:70037346	chr7	70035339	70037346	Intergenic	301480	Gm29683	predicted gene, 29683	141.115	-0.0141035	0.0158818	-0.888026	0.374527	0.723923	140.16	-0.0241808	0.00930381	-2.59902	0.00934899	0.183382
chr7:70098781:70099899	chr7	70098782	70099899	Intergenic	238482	Gm29683	predicted gene, 29683	247.541	-0.0234767	0.0100892	-2.32692	0.0199697	0.180807	248.671	-0.0125998	0.00878201	-1.43473	0.151364	0.610963
chr7:70108525:70109378	chr7	70108526	70109378	Intergenic	228870	Gm29683	predicted gene, 29683	73.9005	-0.0430759	0.015025	-2.86694	0.00414456	0.0718807	82.5126	-0.0430338	0.0134539	-3.19861	0.00138091	0.0588943
chr7:70117707:70119104	chr7	70117708	70119104	Intergenic	219416	Gm29683	predicted gene, 29683	170.151	-0.0484865	0.0166548	-2.91127	0.00359968	0.0657669	209.024	-0.0161508	0.00757582	-2.13189	0.0330161	0.339251
chr7:70205113:70206287	chr7	70205114	70206287	intron (NR_131145, intron 2 of 3)	132122	Gm29683	predicted gene, 29683	58.1849	0.00754345	0.0213558	0.353228	0.723918	0.910918	63.7182	-0.0303048	0.0137119	-2.21012	0.0270971	0.312718
chr7:70300379:70300852	chr7	70300380	70300852	intron (NR_131144, intron 1 of 3)	37206	Gm29683	predicted gene, 29683	102.854	0.0481024	0.0197279	2.43829	0.0147568	0.151665	49.3476	-0.016176	0.018849	-0.858187	0.390789	0.812653
chr7:70331001:70332704	chr7	70331002	70332704	intron (NR_131144, intron 1 of 3)	5969	Gm29683	predicted gene, 29683	179.666	0.00149452	0.0116829	0.127924	0.898209	0.970547	185.855	-0.0276621	0.00848177	-3.26136	0.00110878	0.0507493
chr7:70334663:70335386	chr7	70334664	70335386	intron (NR_131144, intron 1 of 3)	2797	Gm29683	predicted gene, 29683	68.1938	-0.0163196	0.0151943	-1.07407	0.282793	0.649367	58.3878	-0.0154465	0.0138783	-1.113	0.26571	0.730761
chr7:70345989:70346682	chr7	70345990	70346682	Intergenic	-8484	Gm29683	predicted gene, 29683	110.253	0.0190636	0.0118214	1.61263	0.106824	0.426587	64.5796	-0.0210421	0.0136771	-1.53849	0.123928	0.569493
chr7:70350506:70351525	chr7	70350507	70351525	TTS (NM_009697)	9577	Nr2f2	nuclear receptor subfamily 2, group F, member 2	56.5374	0.023149	0.0204045	1.1345	0.256584	0.624868	46.1143	0.0133487	0.0152274	0.87662	0.380693	0.8066
chr7:70358744:70359354	chr7	70358745	70359354	intron (NM_183261, intron 1 of 2)	1544	Nr2f2	nuclear receptor subfamily 2, group F, member 2	113.393	-0.0159551	0.0129119	-1.23569	0.216573	0.581406	72.5356	-0.0345598	0.0135834	-2.54427	0.0109508	0.199423
chr7:70361307:70362179	chr7	70361308	70362179	intron (NM_183261, intron 1 of 2)	-1150	Nr2f2	nuclear receptor subfamily 2, group F, member 2	567.389	0.0120663	0.011155	1.0817	0.279386	0.646821	357.062	-0.0109721	0.0136751	-0.802344	0.422354	0.829135
chr7:7120633:7121768	chr7	7120634	7121768	intron (NM_172738, intron 1 of 4)	275	Zfp954	zinc finger protein 954	1346.43	-0.00784895	0.00463026	-1.69514	0.0900483	0.393353	1391.02	0.00147102	0.00352051	0.417843	0.676062	0.925325
chr7:7130137:7130929	chr7	7130138	7130929	TTS (NM_029584)	6222	Zfp773	zinc finger protein 773	129.234	0.0898399	0.0173595	5.17525	2.2761e-07	5.25373e-05	86.267	0.0197427	0.0126599	1.55947	0.118884	0.561261
chr7:71302845:71303413	chr7	71302846	71303413	Intergenic	-606566	4930441H08Rik	RIKEN cDNA 4930441H08 gene	32.9225	0.0385017	0.027201	1.41545	0.156936	0.508324	35.402	0.00407318	0.0229183	0.177726	0.858938	0.971599
chr7:7136169:7137284	chr7	7136170	7137284	promoter-TSS (NM_029584)	28	Zfp773	zinc finger protein 773	423.821	-0.00198478	0.00725108	-0.273721	0.784299	0.933958	430.838	0.00830199	0.00546589	1.51887	0.128795	0.576656
chr7:71379012:71379341	chr7	71379013	71379341	Intergenic	-530518	4930441H08Rik	RIKEN cDNA 4930441H08 gene	54.7967	0.0115153	0.0178638	0.644618	0.519175	0.815987	41.4643	0.00871055	0.0191487	0.454891	0.649188	0.917073
chr7:71399481:71400526	chr7	71399482	71400526	Intergenic	-509691	4930441H08Rik	RIKEN cDNA 4930441H08 gene	59.5376	0.0288927	0.0190342	1.51793	0.129031	0.464463	54.75	-0.0228027	0.0155749	-1.46407	0.143174	0.598049
chr7:71411317:71412445	chr7	71411318	71412445	Intergenic	-497814	4930441H08Rik	RIKEN cDNA 4930441H08 gene	150.939	-0.0154341	0.0122131	-1.26374	0.206325	0.569811	136.188	0.0221835	0.0103654	2.14015	0.0323426	0.337516
chr7:71463404:71464265	chr7	71463405	71464265	Intergenic	-445860	4930441H08Rik	RIKEN cDNA 4930441H08 gene	238.711	0.0352984	0.0104179	3.38824	0.000703416	0.0225585	187.22	0.0324235	0.0118219	2.74267	0.00609412	0.14592
chr7:71471156:71472401	chr7	71471157	71472401	Intergenic	-437916	4930441H08Rik	RIKEN cDNA 4930441H08 gene	105.138	0.00473617	0.0129167	0.36667	0.713865	0.906979	103.726	0.0162808	0.0125908	1.29307	0.195986	0.666001
chr7:71475342:71475697	chr7	71475343	71475697	Intergenic	-434175	4930441H08Rik	RIKEN cDNA 4930441H08 gene	48.7751	0.0786481	0.0211578	3.71722	0.000201429	0.00941882	41.0206	0.0388505	0.0185409	2.09539	0.0361362	0.353182
chr7:71576282:71577356	chr7	71576283	71577356	Intergenic	-332876	4930441H08Rik	RIKEN cDNA 4930441H08 gene	322.983	-0.000630419	0.0104376	-0.0603988	0.951838	0.98684	233.356	0.0298087	0.0077903	3.82639	0.000130036	0.0113658
chr7:71581724:71582079	chr7	71581725	71582079	Intergenic	-327793	4930441H08Rik	RIKEN cDNA 4930441H08 gene	62.8864	0.0241256	0.0159714	1.51055	0.130903	0.46762	47.9678	0.0373638	0.0170462	2.19191	0.0283857	0.318228
chr7:71583573:71584035	chr7	71583574	71584035	Intergenic	-325891	4930441H08Rik	RIKEN cDNA 4930441H08 gene	51.211	0.0118825	0.0199829	0.59463	0.552091	0.832445	30.3938	0.0270759	0.0200146	1.3528	0.176118	0.643691
chr7:71705266:71705868	chr7	71705267	71705868	Intergenic	-204128	4930441H08Rik	RIKEN cDNA 4930441H08 gene	61.7228	-0.00783603	0.0164205	-0.477211	0.633212	0.870322	60.1636	0.0172049	0.0151239	1.1376	0.255286	0.721577
chr7:7170888:7172085	chr7	7170889	7172085	5' UTR (NM_146179, exon 1 of 4)	134	Zfp418	zinc finger protein 418	371.582	-0.000587785	0.00672444	-0.0874102	0.930345	0.979862	377.555	0.00418934	0.00601235	0.69679	0.485935	0.857821
chr7:71831706:71832711	chr7	71831707	71832711	Intergenic	-77486	4930441H08Rik	RIKEN cDNA 4930441H08 gene	286.321	0.000345634	0.00762261	0.0453432	0.963834	0.990258	260.576	0.0209922	0.00882624	2.37839	0.0173886	0.249961
chr7:71867107:71867497	chr7	71867108	71867497	Intergenic	-42393	4930441H08Rik	RIKEN cDNA 4930441H08 gene	39.0147	-0.0132905	0.0185252	-0.71743	0.473109	0.789202	33.6219	0.026967	0.0190684	1.41422	0.157297	0.620412
chr7:71872418:71874493	chr7	71872419	71874493	Intergenic	-36239	4930441H08Rik	RIKEN cDNA 4930441H08 gene	877.411	0.00180651	0.00901054	0.200489	0.841098	0.953145	560.686	0.0211856	0.00651463	3.25201	0.00114593	0.0518294
chr7:7187580:7188864	chr7	7187581	7188864	Intergenic	16869	Zfp418	zinc finger protein 418	289.424	-0.00582364	0.0101484	-0.573851	0.566069	0.83939	270.868	0.0153667	0.0075334	2.03981	0.0413691	0.375005
chr7:71899541:71899982	chr7	71899542	71899982	Intergenic	-9933	4930441H08Rik	RIKEN cDNA 4930441H08 gene	54.9331	0.0251601	0.0165407	1.52111	0.128233	0.462807	41.3483	0.0460244	0.0158648	2.90104	0.00371931	0.109839
chr7:71936478:71937393	chr7	71936479	71937393	intron (NR_130995, intron 2 of 2)	-24239	1700011C11Rik	RIKEN cDNA 1700011C11 gene	85.0806	-0.0166303	0.0148318	-1.12126	0.262177	0.630356	55.6216	0.0295498	0.0184622	1.60055	0.109476	0.545286
chr7:71960357:71961236	chr7	71960358	71961236	promoter-TSS (NR_126462)	-378	1700011C11Rik	RIKEN cDNA 1700011C11 gene	456.335	0.0222686	0.0076245	2.92066	0.00349287	0.0646288	319.298	0.0241418	0.00902168	2.67597	0.00745125	0.162623
chr7:71962574:71964144	chr7	71962575	71964144	intron (NR_126462, intron 1 of 2)	-1341	Gm36633	predicted gene, 36633	635.75	-0.00150887	0.00916894	-0.164563	0.869288	0.961991	548.142	0.0263608	0.0120794	2.18229	0.0290882	0.321444
chr7:71988239:71988626	chr7	71988240	71988626	intron (NR_126462, intron 2 of 2)	-26415	Gm36633	predicted gene, 36633	45.3784	0.0309754	0.0186753	1.65863	0.0971908	0.408227	32.2804	0.0173009	0.0177524	0.974567	0.329775	0.777414
chr7:72068371:72070591	chr7	72068372	72070591	Intergenic	-107463	Gm36633	predicted gene, 36633	142.634	-0.000454184	0.0111276	-0.040816	0.967443	0.991576	120.659	0.00835878	0.00966927	0.864468	0.387331	0.810385
chr7:72089216:72090500	chr7	72089217	72090500	intron (NM_001024703, intron 21 of 22)	-127840	Gm36633	predicted gene, 36633	136.917	-0.00735673	0.0109442	-0.672204	0.501454	0.806123	123.985	0.00576394	0.010123	0.569393	0.569089	0.890659
chr7:7209366:7210472	chr7	7209367	7210472	promoter-TSS (NM_145577)	79	Zfp772	zinc finger protein 772	292.536	-0.0113153	0.00936776	-1.20789	0.227088	0.592074	297.717	-0.00336799	0.00629258	-0.535232	0.592489	0.899467
chr7:72108553:72109485	chr7	72108554	72109485	intron (NM_001024703, intron 19 of 22)	-147001	Gm36633	predicted gene, 36633	148.038	-0.0154421	0.0113682	-1.35836	0.174349	0.530963	129.889	0.0196194	0.0109988	1.78377	0.0744603	0.477015
chr7:72143006:72144201	chr7	72143007	72144201	intron (NM_001024703, intron 17 of 22)	162991	Mctp2	multiple C2 domains, transmembrane 2	146.052	0.0152138	0.0150783	1.00898	0.312984	0.676042	119.057	0.0163492	0.012163	1.34417	0.178894	0.646949
chr7:72147085:72147366	chr7	72147086	72147366	intron (NM_001024703, intron 17 of 22)	159369	Mctp2	multiple C2 domains, transmembrane 2	24.9762	-0.00575288	0.0241948	-0.237774	0.812057	0.94312	24.1127	0.0181948	0.0260684	0.697965	0.485199	0.857565
chr7:72149009:72149397	chr7	72149010	72149397	intron (NM_001024703, intron 17 of 22)	157392	Mctp2	multiple C2 domains, transmembrane 2	45.3762	0.0258414	0.0204824	1.26163	0.20708	0.57061	37.2471	0.00209314	0.0174393	0.120024	0.904464	0.982352
chr7:72162003:72163011	chr7	72162004	72163011	intron (NM_001024703, intron 16 of 22)	144088	Mctp2	multiple C2 domains, transmembrane 2	600.236	-0.0207633	0.0105858	-1.96143	0.0498285	0.296046	419.31	0.0247046	0.0181163	1.36367	0.172672	0.639147
chr7:72165750:72166989	chr7	72165751	72166989	intron (NM_001024703, intron 14 of 22)	140225	Mctp2	multiple C2 domains, transmembrane 2	606.002	-0.00275478	0.00811781	-0.33935	0.734346	0.915413	482.903	0.0199684	0.0075456	2.64636	0.00813624	0.17084
chr7:72168440:72169593	chr7	72168441	72169593	intron (NM_001024703, intron 14 of 22)	137578	Mctp2	multiple C2 domains, transmembrane 2	200.109	-0.0300439	0.0165999	-1.80988	0.0703143	0.348676	133.41	0.0486064	0.0122991	3.95202	7.74951e-05	0.0076698
chr7:72181043:72182069	chr7	72181044	72182069	intron (NM_001024703, intron 14 of 22)	125039	Mctp2	multiple C2 domains, transmembrane 2	480.291	-0.0122739	0.010172	-1.20664	0.22757	0.592508	427.188	0.0172195	0.00627868	2.74254	0.00609661	0.14592
chr7:72193132:72194117	chr7	72193133	72194117	intron (NM_001024703, intron 12 of 22)	112970	Mctp2	multiple C2 domains, transmembrane 2	152.49	-0.000799375	0.010284	-0.0777302	0.938043	0.982222	136.54	0.0281452	0.00941919	2.98807	0.00280742	0.0933826
chr7:72238371:72240433	chr7	72238372	72240433	intron (NM_001024703, intron 4 of 22)	67193	Mctp2	multiple C2 domains, transmembrane 2	129.878	0.00519727	0.0136624	0.380408	0.703643	0.902311	150.103	0.00931511	0.0106307	0.87625	0.380894	0.80674
chr7:72259165:72261619	chr7	72259166	72261619	intron (NM_001024703, intron 1 of 22)	46203	Mctp2	multiple C2 domains, transmembrane 2	345.288	-0.0216007	0.00920042	-2.34779	0.0188851	0.174831	350.881	0.00185038	0.00599694	0.308553	0.757661	0.948028
chr7:72271507:72271965	chr7	72271508	72271965	intron (NM_001024703, intron 1 of 22)	34859	Mctp2	multiple C2 domains, transmembrane 2	31.2972	-0.0311052	0.0300227	-1.03606	0.300176	0.664555	46.4545	0.020681	0.0169992	1.21659	0.223761	0.694548
chr7:72294672:72295157	chr7	72294673	72295157	intron (NM_001024703, intron 1 of 22)	11680	Mctp2	multiple C2 domains, transmembrane 2	25.7265	-0.0177726	0.0267261	-0.66499	0.506057	0.808562	25.8604	0.0353298	0.022763	1.55207	0.120645	0.564702
chr7:72299293:72300052	chr7	72299294	72300052	intron (NM_001024703, intron 1 of 22)	6922	Mctp2	multiple C2 domains, transmembrane 2	69.3786	-0.0021129	0.0156477	-0.135029	0.892589	0.968676	74.0539	0.0257374	0.0131664	1.95477	0.0506097	0.409111
chr7:72305866:72308324	chr7	72305867	72308324	promoter-TSS (NM_001024703)	-500	Mctp2	multiple C2 domains, transmembrane 2	328.727	-0.000778733	0.00705334	-0.110406	0.912087	0.974343	369.632	0.00795208	0.00568993	1.39757	0.162242	0.626031
chr7:72362808:72363133	chr7	72362809	72363133	Intergenic	-56376	Mctp2	multiple C2 domains, transmembrane 2	29.1902	-0.00481244	0.023096	-0.208367	0.834943	0.951166	32.1823	-0.0238552	0.0206486	-1.1553	0.247969	0.715791
chr7:7277644:7278592	chr7	7277645	7278592	non-coding (NR_003555, exon 1 of 7)	171	Vmn2r29	vomeronasal 2, receptor 29	472.181	0.00616664	0.00756127	0.815556	0.414754	0.752235	462.054	-0.00962514	0.00807813	-1.1915	0.233455	0.702885
chr7:7281186:7282049	chr7	7281187	7282049	TTS (NM_001302387)	-3329	Vmn2r29	vomeronasal 2, receptor 29	553.707	-0.0108196	0.00799215	-1.35378	0.175808	0.532678	548.294	-0.000679315	0.00539655	-0.12588	0.899827	0.981098
chr7:7298090:7299778	chr7	7298091	7299778	promoter-TSS (NM_001302386)	43	Mir5620	microRNA 5620	3194.77	-0.00470059	0.00493953	-0.951627	0.341286	0.699142	3316.82	-0.00192708	0.00373051	-0.516573	0.605454	0.902968
chr7:73372002:73372876	chr7	73372003	73372876	intron (NR_040324, intron 1 of 2)	-3081	Rgma	repulsive guidance molecule family member A	79.9738	0.0268623	0.0190526	1.4099	0.15857	0.510383	59.9586	-0.0117355	0.0157902	-0.743212	0.457353	0.844382
chr7:73374869:73376905	chr7	73374870	73376905	promoter-TSS (NR_040324)	-113	A730056A06Rik	RIKEN cDNA A730056A06 gene	192.624	0.00469998	0.00960056	0.489552	0.624451	0.866531	171.617	-0.0166261	0.00897312	-1.85288	0.0638989	0.449326
chr7:73391058:73392525	chr7	73391059	73392525	intron (NM_177740, intron 2 of 3)	-16018	A730056A06Rik	RIKEN cDNA A730056A06 gene	90.2745	-0.0247638	0.0164696	-1.50361	0.132683	0.470295	74.6512	-0.0134185	0.0119581	-1.12213	0.261808	0.727527
chr7:73398364:73400153	chr7	73398365	73400153	intron (NM_177740, intron 2 of 3)	-23485	A730056A06Rik	RIKEN cDNA A730056A06 gene	110.873	0.019178	0.0119214	1.60871	0.10768	0.428467	106.206	-0.0385502	0.0104925	-3.67408	0.000238709	0.0177372
chr7:73422465:73423111	chr7	73422466	73423111	Intergenic	-47014	A730056A06Rik	RIKEN cDNA A730056A06 gene	61.3031	0.0207407	0.016101	1.28816	0.19769	0.559453	70.5542	-0.000600113	0.012914	-0.0464699	0.962936	0.992581
chr7:73426390:73427930	chr7	73426391	73427930	3' UTR (NM_001081345, exon 39 of 39)	-51386	A730056A06Rik	RIKEN cDNA A730056A06 gene	77.3001	-0.0122538	0.014492	-0.845554	0.397802	0.740803	80.9743	-0.0110563	0.0123647	-0.894184	0.371224	0.801797
chr7:73434800:73435971	chr7	73434801	73435971	intron (NM_001081345, intron 38 of 38)	-59612	A730056A06Rik	RIKEN cDNA A730056A06 gene	88.2394	0.00253849	0.0164355	0.154451	0.877254	0.964397	103.434	-0.0167456	0.0107263	-1.56117	0.118484	0.560626
chr7:73451340:73452985	chr7	73451341	73452985	intron (NM_001081345, intron 32 of 38)	-76389	A730056A06Rik	RIKEN cDNA A730056A06 gene	223.203	-0.00272315	0.00927476	-0.293608	0.769057	0.928345	221.585	0.00865424	0.00787	1.09965	0.271485	0.735275
chr7:73506695:73507108	chr7	73506696	73507108	intron (NM_001081345, intron 6 of 38)	34844	Chd2	chromodomain helicase DNA binding protein 2	27.6168	0.0151962	0.0251084	0.605224	0.54503	0.828878	30.8409	0.0164584	0.0207864	0.791791	0.428483	0.831564
chr7:73517035:73518095	chr7	73517036	73518095	intron (NM_001081345, intron 3 of 38)	24181	Chd2	chromodomain helicase DNA binding protein 2	128.544	0.00919619	0.0116232	0.791195	0.42883	0.761783	116.865	0.00452293	0.0106965	0.42284	0.672412	0.92439
chr7:73523852:73525141	chr7	73523853	73525141	intron (NM_001081345, intron 2 of 38)	17249	Chd2	chromodomain helicase DNA binding protein 2	345.162	0.0132003	0.00742795	1.77711	0.0755508	0.36083	376.607	0.0146036	0.00604861	2.41436	0.0157627	0.238383
chr7:73526921:73528700	chr7	73526922	73528700	intron (NM_001081345, intron 2 of 38)	13935	Chd2	chromodomain helicase DNA binding protein 2	281.937	0.010545	0.00941232	1.12034	0.262568	0.630913	274.743	0.0226009	0.00707255	3.19558	0.00139549	0.0591338
chr7:73531390:73533894	chr7	73531391	73533894	intron (NM_001081345, intron 2 of 38)	9104	Chd2	chromodomain helicase DNA binding protein 2	845.272	0.00470866	0.00761261	0.618534	0.536223	0.824709	819.532	0.00711977	0.00535163	1.33039	0.183388	0.651682
chr7:73537238:73538525	chr7	73537239	73538525	intron (NM_001081345, intron 2 of 38)	3864	Chd2	chromodomain helicase DNA binding protein 2	2865.24	0.00148117	0.00498295	0.297249	0.766277	0.927538	2857.29	0.00442496	0.00322171	1.37348	0.169602	0.635698
chr7:73541274:73542089	chr7	73541275	73542089	promoter-TSS (NM_001081345)	64	Chd2	chromodomain helicase DNA binding protein 2	544.205	-0.00273933	0.00719134	-0.380921	0.703262	0.902174	591.97	0.00573045	0.00571614	1.0025	0.3161	0.76844
chr7:73546311:73547636	chr7	73546312	73547636	intron (NR_037569, intron 4 of 4)	-5228	Chd2	chromodomain helicase DNA binding protein 2	148.137	-0.00978754	0.0118911	-0.823097	0.410453	0.750039	161.336	0.0166928	0.00842211	1.98203	0.0474763	0.398452
chr7:73549675:73550461	chr7	73549676	73550461	intron (NR_037569, intron 3 of 4)	-8322	Chd2	chromodomain helicase DNA binding protein 2	54.9277	-0.0241574	0.016417	-1.47149	0.141159	0.484522	52.2831	0.00717361	0.0144228	0.497379	0.618922	0.907943
chr7:73551478:73553352	chr7	73551479	73553352	intron (NR_037569, intron 3 of 4)	5980	1810026B05Rik	RIKEN cDNA 1810026B05 gene	153.931	0.00954536	0.0111558	0.855639	0.392197	0.736875	152.864	-0.0134757	0.00843251	-1.59807	0.110028	0.545923
chr7:73558291:73559643	chr7	73558292	73559643	promoter-TSS (NR_037569)	-572	1810026B05Rik	RIKEN cDNA 1810026B05 gene	4033.09	-0.00294187	0.00415793	-0.707531	0.479237	0.792844	3907.19	0.00143282	0.00411982	0.347787	0.728	0.939532
chr7:73568880:73569514	chr7	73568881	73569514	Intergenic	-10802	1810026B05Rik	RIKEN cDNA 1810026B05 gene	101.645	-0.00435214	0.0129965	-0.33487	0.737723	0.916831	104.989	0.00590809	0.0122357	0.482857	0.629197	0.911185
chr7:73572362:73573274	chr7	73572363	73573274	Intergenic	-14423	1810026B05Rik	RIKEN cDNA 1810026B05 gene	160.593	0.0176387	0.0136509	1.29213	0.196312	0.558018	148.838	0.0103926	0.00850135	1.22247	0.221532	0.693114
chr7:73579297:73579662	chr7	73579298	73579662	Intergenic	-21085	1810026B05Rik	RIKEN cDNA 1810026B05 gene	51.7304	0.0540586	0.0170112	3.17783	0.00148382	0.0370189	51.1732	0.0350011	0.0166368	2.10384	0.0353926	0.349869
chr7:73583595:73584866	chr7	73583596	73584866	Intergenic	-25836	1810026B05Rik	RIKEN cDNA 1810026B05 gene	124.098	0.0304147	0.0151093	2.01299	0.0441161	0.277821	113.9	0.00856797	0.0121912	0.702801	0.48218	0.856414
chr7:73594567:73596613	chr7	73594568	73596613	Intergenic	-37195	1810026B05Rik	RIKEN cDNA 1810026B05 gene	1699.7	0.00228574	0.00570863	0.4004	0.688862	0.896344	1707.8	-0.000945493	0.00404669	-0.233646	0.81526	0.96122
chr7:73606558:73609745	chr7	73606559	73609745	Intergenic	-49757	1810026B05Rik	RIKEN cDNA 1810026B05 gene	589.964	0.00904305	0.00656673	1.3771	0.168481	0.52307	580.705	0.00353414	0.00487449	0.725027	0.468435	0.849803
chr7:73617178:73619292	chr7	73617179	73619292	Intergenic	-59840	1810026B05Rik	RIKEN cDNA 1810026B05 gene	4522.04	-0.00179067	0.00452903	-0.395376	0.692566	0.898149	4648.94	-0.00171011	0.00364764	-0.468828	0.639193	0.914165
chr7:73627693:73628862	chr7	73627694	73628862	Intergenic	58285	Gm4971	Smad nuclear interacting protein 1 pseudogene	206.635	0.000643488	0.00958169	0.0671581	0.946456	0.984871	200.636	-0.00383481	0.00839922	-0.456567	0.647982	0.916789
chr7:73640261:73640603	chr7	73640262	73640603	Intergenic	46131	Gm4971	Smad nuclear interacting protein 1 pseudogene	30.3542	0.0395808	0.0247734	1.59771	0.110107	0.432209	25.5324	0.00343939	0.0229793	0.149673	0.881022	0.97774
chr7:73647945:73648439	chr7	73647946	73648439	Intergenic	38371	Gm4971	Smad nuclear interacting protein 1 pseudogene	53.1956	-0.0104098	0.0188121	-0.553359	0.580017	0.845613	54.9739	-0.00989331	0.0150376	-0.657905	0.510599	0.86893
chr7:73654334:73654604	chr7	73654335	73654604	Intergenic	32094	Gm4971	Smad nuclear interacting protein 1 pseudogene	29.2338	0.0151007	0.0241463	0.625382	0.53172	0.822109	36.7114	-0.0314222	0.0191843	-1.63791	0.101441	0.531399
chr7:7373987:7374908	chr7	7373988	7374908	Intergenic	25179	Vmn2r31	vomeronasal 2, receptor 31	115.047	-0.0100441	0.0115397	-0.870392	0.384086	0.731132	131.264	-0.007664	0.0106849	-0.717271	0.473207	0.852173
chr7:74340627:74341264	chr7	74340628	74341264	intron (NM_001038643, intron 4 of 10)	213834	Slco3a1	solute carrier organic anion transporter family, member 3a1	55.5834	0.0203326	0.0158859	1.27991	0.200576	0.562718	51.8655	-0.0140341	0.0149893	-0.936274	0.349132	0.789211
chr7:74442343:74443036	chr7	74442344	74443036	intron (NM_001038643, intron 2 of 10)	112090	Slco3a1	solute carrier organic anion transporter family, member 3a1	79.5035	0.0505726	0.0168494	3.00145	0.00268697	0.0544897	77.0058	-0.00417539	0.0158205	-0.263922	0.79184	0.955707
chr7:74458476:74459245	chr7	74458477	74459245	intron (NM_001038643, intron 2 of 10)	95919	Slco3a1	solute carrier organic anion transporter family, member 3a1	61.5375	0.00445813	0.0169439	0.263112	0.792465	0.936863	61.3722	-0.00538312	0.0138314	-0.389195	0.697132	0.931258
chr7:74497128:74497704	chr7	74497129	74497704	intron (NM_001038643, intron 2 of 10)	57364	Slco3a1	solute carrier organic anion transporter family, member 3a1	99.2743	0.0452512	0.0140982	3.20971	0.00132871	0.0343201	90.4718	-0.00637481	0.0127914	-0.498368	0.618225	0.907745
chr7:74524350:74524954	chr7	74524351	74524954	intron (NM_001038643, intron 1 of 10)	30128	Slco3a1	solute carrier organic anion transporter family, member 3a1	88.9932	0.0858503	0.0194441	4.41524	1.009e-05	0.00101288	74.8486	0.0137068	0.0137995	0.993286	0.32057	0.771502
chr7:74529360:74530146	chr7	74529361	74530146	intron (NM_001038643, intron 1 of 10)	25027	Slco3a1	solute carrier organic anion transporter family, member 3a1	60.8377	0.0437608	0.0201436	2.17244	0.0298224	0.226236	59.1707	-0.000195868	0.0137843	-0.0142096	0.988663	0.997879
chr7:74554174:74555758	chr7	74554175	74555758	promoter-TSS (NM_023908)	-186	Slco3a1	solute carrier organic anion transporter family, member 3a1	1005.61	-0.00158549	0.00496556	-0.319297	0.749501	0.921983	1041.68	0.00243078	0.00443703	0.54784	0.583802	0.896235
chr7:74645604:74648125	chr7	74645605	74648125	Intergenic	-92085	Slco3a1	solute carrier organic anion transporter family, member 3a1	321.69	-0.00330793	0.00807493	-0.409655	0.682059	0.893267	275.66	0.00814073	0.00683086	1.19176	0.233356	0.702857
chr7:74662053:74662407	chr7	74662054	74662407	Intergenic	-107450	Slco3a1	solute carrier organic anion transporter family, member 3a1	52.7135	0.00902438	0.0189165	0.477065	0.633316	0.870385	61.0413	-0.00383841	0.0153689	-0.249751	0.80278	0.958358
chr7:74683578:74684657	chr7	74683579	74684657	Intergenic	-129338	Slco3a1	solute carrier organic anion transporter family, member 3a1	613.587	0.00469348	0.00793232	0.591691	0.554058	0.833738	596.794	0.0099527	0.00617647	1.61139	0.107095	0.540998
chr7:74692426:74693791	chr7	74692427	74693791	Intergenic	-138329	Slco3a1	solute carrier organic anion transporter family, member 3a1	196.575	0.0111366	0.0103571	1.07527	0.282255	0.648882	179.829	-0.0102242	0.00911287	-1.12195	0.261885	0.727614
chr7:74696486:74698151	chr7	74696487	74698151	Intergenic	-142539	Slco3a1	solute carrier organic anion transporter family, member 3a1	84.9243	0.0204233	0.014524	1.40617	0.159673	0.512024	72.9077	-0.00359029	0.0132032	-0.271926	0.785679	0.95461
chr7:74907764:74909307	chr7	74907765	74909307	Intergenic	-121675	4930533N22Rik	RIKEN cDNA 4930533N22 gene	292.03	-0.0265921	0.012488	-2.1294	0.0332209	0.238875	243.687	0.0149282	0.00818117	1.8247	0.0680458	0.460996
chr7:74928361:74929332	chr7	74928362	74929332	Intergenic	-101364	4930533N22Rik	RIKEN cDNA 4930533N22 gene	101.124	-0.0132909	0.013413	-0.990891	0.321739	0.6832	93.1131	-0.0100169	0.0120637	-0.830338	0.406348	0.820522
chr7:74944346:74945299	chr7	74944347	74945299	Intergenic	-85388	4930533N22Rik	RIKEN cDNA 4930533N22 gene	96.3309	-0.0043678	0.0149994	-0.291199	0.770899	0.928751	80.7978	0.0062788	0.0137375	0.457056	0.647631	0.916682
chr7:74974211:74975219	chr7	74974212	74975219	Intergenic	-55496	4930533N22Rik	RIKEN cDNA 4930533N22 gene	163.207	-0.0147034	0.0131949	-1.11432	0.26514	0.633238	135.337	0.0192503	0.0107022	1.79872	0.0720635	0.471366
chr7:74976694:74977015	chr7	74976695	74977015	Intergenic	-53356	4930533N22Rik	RIKEN cDNA 4930533N22 gene	52.7074	0.00471582	0.0178142	0.264722	0.791223	0.936506	48.557	0.0185581	0.0156595	1.1851	0.235978	0.705221
chr7:74980969:74981580	chr7	74980970	74981580	Intergenic	-48936	4930533N22Rik	RIKEN cDNA 4930533N22 gene	101.689	-0.027732	0.0154457	-1.79545	0.0725827	0.353899	66.9926	0.0102242	0.0142683	0.716568	0.47364	0.852359
chr7:74989932:74991352	chr7	74989933	74991352	Intergenic	-39569	4930533N22Rik	RIKEN cDNA 4930533N22 gene	398.101	-0.0125978	0.0101809	-1.23739	0.215942	0.580662	336.356	0.00856292	0.00873546	0.980248	0.326964	0.775473
chr7:75049951:75050870	chr7	75049952	75050870	intron (NR_131122, intron 3 of 7)	20200	4930533N22Rik	RIKEN cDNA 4930533N22 gene	163.597	-0.00839956	0.0121747	-0.689916	0.490247	0.799444	108.964	0.0114591	0.0138425	0.82782	0.407773	0.821521
chr7:75055245:75055662	chr7	75055246	75055662	intron (NR_131122, intron 5 of 7)	25243	4930533N22Rik	RIKEN cDNA 4930533N22 gene	77.1473	-0.0108526	0.0148019	-0.733191	0.463442	0.783916	47.9799	0.00736989	0.0200016	0.368465	0.712527	0.935405
chr7:75066269:75066651	chr7	75066270	75066651	intron (NR_131122, intron 7 of 7)	36249	4930533N22Rik	RIKEN cDNA 4930533N22 gene	52.915	-0.0164828	0.0175046	-0.941627	0.346384	0.702813	48.8767	-0.033969	0.0184233	-1.84381	0.065211	0.451757
chr7:75110592:75111012	chr7	75110593	75111012	Intergenic	80591	4930533N22Rik	RIKEN cDNA 4930533N22 gene	43.0005	0.00882234	0.0196744	0.448417	0.653852	0.879932	36.1675	-0.0029214	0.0169186	-0.172674	0.862908	0.972813
chr7:75117758:75118580	chr7	75117759	75118580	intron (NM_001360574, intron 12 of 12)	87958	4930533N22Rik	RIKEN cDNA 4930533N22 gene	128.557	-0.0094714	0.0137583	-0.688413	0.491193	0.800038	135.247	0.00214476	0.0102555	0.209133	0.834345	0.965549
chr7:75135127:75135630	chr7	75135128	75135630	intron (NM_001360574, intron 9 of 12)	84640	Sv2b	synaptic vesicle glycoprotein 2 b	46.3917	0.00669711	0.0207481	0.322782	0.746861	0.920943	46.5896	-0.039173	0.0180659	-2.16834	0.0301331	0.326303
chr7:75142111:75143276	chr7	75142112	75143276	intron (NM_001360574, intron 6 of 12)	77325	Sv2b	synaptic vesicle glycoprotein 2 b	106.093	-0.0173064	0.0131861	-1.31247	0.189361	0.549601	103.05	0.0101022	0.0112412	0.898677	0.368825	0.800957
chr7:75189992:75190986	chr7	75189993	75190986	intron (NM_001360574, intron 2 of 12)	29530	Sv2b	synaptic vesicle glycoprotein 2 b	128.452	0.00522012	0.013966	0.373773	0.708573	0.90468	123.682	-0.019182	0.0103213	-1.8585	0.0630985	0.447797
chr7:75362490:75363659	chr7	75362491	75363659	Intergenic	-53813	Sv2b	synaptic vesicle glycoprotein 2 b	86.9082	0.00909969	0.0155309	0.58591	0.557936	0.835325	79.3127	0.00243734	0.0129833	0.187729	0.851089	0.969754
chr7:75365383:75366771	chr7	75365384	75366771	Intergenic	-56815	Sv2b	synaptic vesicle glycoprotein 2 b	422.778	-0.0225769	0.00797628	-2.8305	0.00464748	0.0772056	440.294	-0.0131504	0.00576283	-2.28194	0.0224929	0.284558
chr7:75370436:75372198	chr7	75370437	75372198	Intergenic	-62055	Sv2b	synaptic vesicle glycoprotein 2 b	484.196	-0.0351398	0.00704136	-4.99049	6.02275e-07	0.000116095	552.593	-0.0142901	0.00546169	-2.61642	0.00888564	0.17817
chr7:75399207:75399615	chr7	75399208	75399615	Intergenic	-56123	Akap13	A kinase (PRKA) anchor protein 13	48.1256	0.00844505	0.0214116	0.394415	0.693275	0.898522	55.8922	-0.0273486	0.0160007	-1.70922	0.0874105	0.506016
chr7:75455132:75456469	chr7	75455133	75456469	intron (NM_029332, intron 1 of 36)	267	Akap13	A kinase (PRKA) anchor protein 13	1594.02	0.00197883	0.00547102	0.361694	0.717581	0.90853	1591.72	0.000114694	0.00388548	0.0295186	0.976451	0.995484
chr7:75472308:75473429	chr7	75472309	75473429	intron (NM_029332, intron 1 of 36)	17335	Akap13	A kinase (PRKA) anchor protein 13	159.016	-0.0124944	0.0110399	-1.13176	0.257736	0.626089	150.584	0.0115875	0.00951241	1.21815	0.223168	0.694285
chr7:75500419:75501205	chr7	75500420	75501205	intron (NM_029332, intron 1 of 36)	45278	Akap13	A kinase (PRKA) anchor protein 13	56.4356	0.00128211	0.017055	0.0751752	0.940075	0.982691	66.9193	0.00513902	0.0141406	0.363422	0.71629	0.936878
chr7:75504236:75504805	chr7	75504237	75504805	intron (NM_029332, intron 1 of 36)	48987	Akap13	A kinase (PRKA) anchor protein 13	34.5503	-0.0085516	0.0202632	-0.422025	0.673006	0.889204	50.6781	-0.00309923	0.0177253	-0.174848	0.861199	0.972322
chr7:75550901:75551478	chr7	75550902	75551478	intron (NM_029332, intron 2 of 36)	95656	Akap13	A kinase (PRKA) anchor protein 13	72.3379	0.0116605	0.0140568	0.829524	0.406808	0.747306	72.1105	-0.0108766	0.012831	-0.847675	0.396619	0.814813
chr7:75568719:75569347	chr7	75568720	75569347	intron (NM_029332, intron 2 of 36)	113499	Akap13	A kinase (PRKA) anchor protein 13	44.7453	0.0115442	0.0207862	0.555377	0.578637	0.845151	39.4019	-0.0301776	0.0199769	-1.51062	0.130884	0.58005
chr7:75570999:75572398	chr7	75571000	75572398	intron (NM_029332, intron 3 of 36)	116165	Akap13	A kinase (PRKA) anchor protein 13	299.595	-0.000455284	0.0089438	-0.0509049	0.959401	0.98887	329.69	0.00206929	0.00631001	0.327937	0.742959	0.94385
chr7:75574994:75577587	chr7	75574995	75577587	intron (NM_029332, intron 3 of 36)	120757	Akap13	A kinase (PRKA) anchor protein 13	1337.83	-0.0112445	0.00983358	-1.14348	0.25284	0.62103	1346.67	0.00144397	0.00593515	0.243291	0.80778	0.959345
chr7:75586148:75589703	chr7	75586149	75589703	intron (NM_029332, intron 5 of 36)	132392	Akap13	A kinase (PRKA) anchor protein 13	409.301	0.00454784	0.00813212	0.559244	0.575995	0.843905	410.205	0.00361763	0.00560599	0.645316	0.518723	0.871659
chr7:75595432:75596805	chr7	75595433	75596805	intron (NM_029332, intron 5 of 36)	140585	Akap13	A kinase (PRKA) anchor protein 13	351.352	-0.0164993	0.00841641	-1.96038	0.0499519	0.296311	353.738	-0.00453567	0.00700409	-0.647575	0.51726	0.871178
chr7:75600608:75600929	chr7	75600609	75600929	intron (NM_029332, intron 5 of 36)	145235	Akap13	A kinase (PRKA) anchor protein 13	32.7008	0.0218565	0.0200631	1.08938	0.275984	0.643452	31.4042	0.00834569	0.0181197	0.460586	0.645096	0.915762
chr7:75609270:75612906	chr7	75609271	75612906	exon (NM_029332, exon 7 of 37)	155554	Akap13	A kinase (PRKA) anchor protein 13	2366.93	-0.00358778	0.00652493	-0.549858	0.582417	0.846789	2460.72	0.00271247	0.00385794	0.703086	0.482002	0.856258
chr7:75617572:75619491	chr7	75617573	75619491	intron (NM_029332, intron 8 of 36)	162998	Akap13	A kinase (PRKA) anchor protein 13	164.993	0.023058	0.0098997	2.32916	0.0198504	0.1802	184.583	-0.0169106	0.00793987	-2.12983	0.0331855	0.33985
chr7:75632408:75634567	chr7	75632409	75634567	intron (NM_029332, intron 8 of 36)	177954	Akap13	A kinase (PRKA) anchor protein 13	448.906	-0.00108724	0.00921757	-0.117953	0.906105	0.972626	468.253	-0.00543582	0.00623405	-0.871956	0.383233	0.807986
chr7:75638650:75640169	chr7	75638651	75640169	intron (NM_029332, intron 8 of 36)	183876	Akap13	A kinase (PRKA) anchor protein 13	532.239	0.00158198	0.00715914	0.220974	0.825113	0.947808	640.523	-0.00110184	0.00509616	-0.216209	0.828825	0.964423
chr7:75641903:75642668	chr7	75641904	75642668	intron (NM_029332, intron 8 of 36)	186752	Akap13	A kinase (PRKA) anchor protein 13	204.217	-0.0275754	0.00973083	-2.83381	0.0045996	0.0767501	217.248	-0.011031	0.00982952	-1.12223	0.261764	0.727499
chr7:75645614:75645963	chr7	75645615	75645963	intron (NM_029332, intron 8 of 36)	190255	Akap13	A kinase (PRKA) anchor protein 13	57.6489	-0.000279204	0.0179119	-0.0155876	0.987563	0.9964	60.3888	-3.50756e-05	0.016015	-0.00219017	0.998252	0.999782
chr7:75648574:75650268	chr7	75648575	75650268	intron (NM_029332, intron 8 of 36)	193887	Akap13	A kinase (PRKA) anchor protein 13	341.706	-0.00932553	0.00810463	-1.15064	0.24988	0.617862	378.129	0.00297208	0.00616641	0.481978	0.629821	0.911391
