## Extended Data Table 2 for "Mouse peritoneal macrophages undergo female-specific remodeling with aging driven by both hormone-dependent and -independent mechanisms" (part 17 of 30)

### Sheet: H (continued)
PeakName	Chr	Start	End	Annotation	Distance.to.TSS	Gene.Name	Gene.Description	baseMean_F	log2FoldChange_F	lfcSE_F	stat_F	pvalue_F	padj_F	baseMean_M	log2FoldChange_M	lfcSE_M	stat_M	pvalue_M	padj_M
chr7:75653737:75657117	chr7	75653738	75657117	intron (NM_029332, intron 8 of 36)	-192911	Klhl25	kelch-like 25	699.731	0.00225121	0.00963223	0.233716	0.815205	0.94396	811.026	0.00813766	0.00448122	1.81595	0.0693783	0.464427
chr7:75666865:75669981	chr7	75666866	75669981	intron (NM_029332, intron 10 of 36)	-179915	Klhl25	kelch-like 25	627.895	-0.00674186	0.00716291	-0.941217	0.346593	0.702973	665.221	0.0120363	0.0047654	2.52578	0.0115443	0.204816
chr7:75681072:75681447	chr7	75681073	75681447	intron (NM_029332, intron 12 of 36)	-167078	Klhl25	kelch-like 25	39.0352	0.000476503	0.0199339	0.0239042	0.980929	0.994613	51.6536	0.00468893	0.0148277	0.316227	0.75183	0.946221
chr7:75686062:75687115	chr7	75686063	75687115	intron (NM_029332, intron 13 of 36)	-161749	Klhl25	kelch-like 25	681.274	-0.0192191	0.00832374	-2.30894	0.0209467	0.185891	929.728	0.00424277	0.0055144	0.769398	0.441657	0.838001
chr7:75699610:75704732	chr7	75699611	75704732	intron (NM_029332, intron 16 of 36)	-146167	Klhl25	kelch-like 25	1527.29	-0.0118943	0.00767016	-1.55072	0.120969	0.451936	1851.21	0.00325828	0.00404863	0.804785	0.420944	0.828462
chr7:75708931:75710044	chr7	75708932	75710044	intron (NM_029332, intron 17 of 36)	-138850	Klhl25	kelch-like 25	107.536	0.0078101	0.0119256	0.654902	0.512531	0.812221	117.002	-0.00561014	0.0100081	-0.560562	0.575096	0.892789
chr7:75714404:75717623	chr7	75714405	75717623	intron (NM_029332, intron 17 of 36)	-132324	Klhl25	kelch-like 25	356.29	0.00101295	0.00940494	0.107704	0.914231	0.974875	385.48	-0.00384691	0.00651531	-0.590442	0.554894	0.885129
chr7:75726046:75732838	chr7	75726047	75732838	intron (NM_029332, intron 25 of 36)	-118896	Klhl25	kelch-like 25	283.026	0.00075416	0.0102689	0.0734412	0.941455	0.983084	320.974	0.00327237	0.00922095	0.354884	0.722677	0.938448
chr7:75738412:75740004	chr7	75738413	75740004	intron (NM_029332, intron 29 of 36)	-109130	Klhl25	kelch-like 25	279.067	-5.608e-05	0.00873406	-0.00642084	0.994877	0.998998	270.78	0.00732438	0.00763046	0.959887	0.337112	0.781949
chr7:75744397:75746398	chr7	75744398	75746398	intron (NM_029332, intron 33 of 36)	-102940	Klhl25	kelch-like 25	90.6397	0.0037324	0.0139799	0.266984	0.789481	0.935778	94.9111	0.00416585	0.0133861	0.311207	0.755643	0.947381
chr7:75747975:75756565	chr7	75747976	75756565	3' UTR (NM_029332, exon 37 of 37)	-96068	Klhl25	kelch-like 25	503.679	0.00133695	0.0075011	0.178234	0.858539	0.958737	529.473	-0.00572897	0.00638293	-0.897545	0.369428	0.801231
chr7:75774233:75775381	chr7	75774234	75775381	Intergenic	-73531	Klhl25	kelch-like 25	278.05	-0.00182568	0.00916933	-0.199107	0.842179	0.953498	327.552	0.00325963	0.00694076	0.469636	0.638615	0.914021
chr7:75781394:75782884	chr7	75781395	75782884	Intergenic	-66199	Klhl25	kelch-like 25	820.8	-0.00290675	0.00533989	-0.544346	0.586204	0.848566	721.609	0.00696927	0.00471794	1.47718	0.139626	0.592593
chr7:75787249:75788674	chr7	75787250	75788674	Intergenic	-60376	Klhl25	kelch-like 25	429.455	-0.00512743	0.00654609	-0.783281	0.433462	0.765053	427.042	-0.00122755	0.00576106	-0.213077	0.831267	0.965071
chr7:75793457:75794752	chr7	75793458	75794752	Intergenic	-54233	Klhl25	kelch-like 25	114.844	0.00947908	0.0116322	0.814897	0.415131	0.752347	102.83	0.00462734	0.0107889	0.428899	0.667997	0.922671
chr7:75796046:75796962	chr7	75796047	75796962	Intergenic	-51834	Klhl25	kelch-like 25	224.962	-0.00206343	0.00952416	-0.216652	0.82848	0.948992	197.521	-0.000888231	0.00763812	-0.116289	0.907423	0.982792
chr7:75821623:75823338	chr7	75821624	75823338	Intergenic	-25857	Klhl25	kelch-like 25	252.25	0.0425757	0.0102898	4.13766	3.5087e-05	0.00268536	240.075	0.0130526	0.00760884	1.71546	0.0862616	0.504071
chr7:75827684:75828487	chr7	75827685	75828487	Intergenic	-20252	Klhl25	kelch-like 25	106.113	-0.00838603	0.0118492	-0.70773	0.479113	0.792844	93.3447	0.00996397	0.0107605	0.925979	0.354457	0.792421
chr7:75833205:75833888	chr7	75833206	75833888	Intergenic	-14791	Klhl25	kelch-like 25	79.8423	0.0225133	0.0164298	1.37027	0.170601	0.5258	78.8549	-0.00335057	0.0118807	-0.282018	0.77793	0.952155
chr7:75847649:75849029	chr7	75847650	75849029	promoter-TSS (NM_001122780)	1	Klhl25	kelch-like 25	1412.21	-0.00226938	0.00499939	-0.453932	0.649877	0.87788	1359.01	0.00066526	0.00446669	0.148938	0.881603	0.977887
chr7:75854719:75855642	chr7	75854720	75855642	intron (NM_182782, intron 1 of 1)	6843	Klhl25	kelch-like 25	56.5385	-0.00304988	0.0172304	-0.177006	0.859504	0.959035	57.1994	-0.0210287	0.0140904	-1.49242	0.13559	0.587172
chr7:75872193:75872813	chr7	75872194	75872813	intron (NM_029652, intron 2 of 2)	24165	Klhl25	kelch-like 25	59.4165	-0.00168594	0.0189195	-0.0891109	0.928994	0.979544	59.2732	0.0103836	0.0131561	0.789257	0.429962	0.832408
chr7:75880467:75881547	chr7	75880468	75881547	Intergenic	32669	Klhl25	kelch-like 25	264.889	0.0085629	0.00845338	1.01296	0.311081	0.674306	254.324	-0.00385087	0.00667862	-0.576597	0.564212	0.889057
chr7:75899355:75900409	chr7	75899356	75900409	Intergenic	51544	Klhl25	kelch-like 25	212.089	0.0072611	0.0123243	0.589168	0.555748	0.83438	262.583	0.00922421	0.00691185	1.33455	0.182024	0.650434
chr7:75909934:75910717	chr7	75909935	75910717	Intergenic	61988	Klhl25	kelch-like 25	83.4396	0.0261956	0.0132189	1.98167	0.0475163	0.288941	95.5654	-0.0109858	0.0108847	-1.00929	0.312836	0.766205
chr7:75913702:75914224	chr7	75913703	75914224	Intergenic	65625	Klhl25	kelch-like 25	177.745	0.012656	0.00936061	1.35205	0.17636	0.533459	181.54	-0.000721059	0.00795386	-0.0906553	0.927767	0.986802
chr7:76392547:76393194	chr7	76392548	76393194	intron (NM_001199224, intron 6 of 22)	162984	Agbl1	ATP/GTP binding protein-like 1	31.2065	0.0171185	0.0229409	0.746201	0.455546	0.778814	40.7022	-0.00695665	0.0179496	-0.387566	0.698337	0.931475
chr7:77132005:77133559	chr7	77132006	77133559	Intergenic	902895	Agbl1	ATP/GTP binding protein-like 1	124.416	0.0111303	0.0138877	0.801454	0.422869	0.757901	155.485	-0.0150275	0.00892958	-1.68289	0.0923965	0.515751
chr7:78782514:78783713	chr7	78782515	78783713	promoter-TSS (NM_023331)	-17	Mrps11	mitochondrial ribosomal protein S11	628.031	-0.00400257	0.00633529	-0.63179	0.527524	0.819868	639.972	0.0078512	0.00602979	1.30207	0.192893	0.662953
chr7:78791248:78791908	chr7	78791249	78791908	intron (NR_153793, intron 4 of 5)	8447	Mrps11	mitochondrial ribosomal protein S11	98.3193	0.0126508	0.0138123	0.915907	0.359716	0.712757	101.535	0.00205235	0.011379	0.180363	0.856868	0.971087
chr7:78794049:78794753	chr7	78794050	78794753	Intergenic	11270	Mrps11	mitochondrial ribosomal protein S11	47.4986	0.000567292	0.0197354	0.0287449	0.977068	0.994248	51.2286	-0.0361044	0.0162521	-2.22151	0.0263162	0.307579
chr7:78846158:78847538	chr7	78846159	78847538	intron (NM_029585, intron 1 of 4)	363	Det1	de-etiolated homolog 1 (Arabidopsis)	780.664	-0.00850504	0.00635572	-1.33817	0.180841	0.539453	842.342	0.00159547	0.00410074	0.38907	0.697225	0.931258
chr7:78863915:78865454	chr7	78863916	78865454	Intergenic	-17474	Det1	de-etiolated homolog 1 (Arabidopsis)	437.032	-0.00302655	0.00680495	-0.444758	0.656495	0.881464	480.054	0.0084733	0.00570531	1.48516	0.137502	0.589428
chr7:78882446:78883641	chr7	78882447	78883641	Intergenic	-5233	Mir7-2	microRNA 7-2	83.4134	-0.0056544	0.0153069	-0.369403	0.711828	0.906008	67.8033	-0.014498	0.0133646	-1.08481	0.278007	0.741063
chr7:78890424:78890906	chr7	78890425	78890906	Intergenic	2388	Mir7-2	microRNA 7-2	54.2029	0.0162381	0.0168176	0.965543	0.334273	0.692743	58.1858	0.0136531	0.0153822	0.887588	0.374762	0.803304
chr7:78895382:78896623	chr7	78895383	78896623	promoter-TSS (NM_001162939)	-55	Aen	apoptosis enhancing nuclease	1206.54	0.000170312	0.00519432	0.0327881	0.973844	0.993672	1141.77	0.00382275	0.00431542	0.885835	0.375707	0.80361
chr7:78911821:78914324	chr7	78911822	78914324	promoter-TSS (NM_001291220)	-351	Isg20	interferon-stimulated protein	1338.66	-0.00307793	0.00733235	-0.419774	0.674651	0.889979	1346.97	0.00862855	0.00422488	2.04232	0.0411201	0.37406
chr7:78924051:78924960	chr7	78924052	78924960	Intergenic	10271	Isg20	interferon-stimulated protein	81.9192	0.0117357	0.0127228	0.922417	0.356311	0.710818	75.5412	0.00891193	0.0137096	0.650051	0.515659	0.870602
chr7:79140841:79141293	chr7	79140842	79141293	intron (NM_001045489, intron 6 of 8)	7993	Mfge8	milk fat globule-EGF factor 8 protein	44.8726	0.0139448	0.01933	0.72141	0.470657	0.787737	41.0384	0.00656374	0.0202976	0.323375	0.746411	0.94476
chr7:79148224:79149851	chr7	79148225	79149851	promoter-TSS (NM_008594)	22	Mfge8	milk fat globule-EGF factor 8 protein	943.732	-0.0120398	0.00743845	-1.61859	0.105535	0.424071	1015.05	0.00802013	0.00452388	1.77284	0.0762546	0.481459
chr7:79193194:79194223	chr7	79193195	79194223	Intergenic	-44649	Mfge8	milk fat globule-EGF factor 8 protein	62.539	0.021806	0.0173082	1.25986	0.207718	0.571044	55.1981	-0.00831735	0.0146309	-0.568477	0.569711	0.890849
chr7:79225287:79226213	chr7	79225288	79226213	Intergenic	-47516	Abhd2	abhydrolase domain containing 2	93.7318	0.0187693	0.0122365	1.53387	0.125062	0.457769	104.718	0.0135248	0.0105277	1.28469	0.1989	0.668192
chr7:79231562:79232729	chr7	79231563	79232729	Intergenic	-41120	Abhd2	abhydrolase domain containing 2	246.507	0.0158917	0.00920255	1.72688	0.0841888	0.380748	237.46	0.0209844	0.00708229	2.96294	0.00304717	0.0980744
chr7:79246233:79249375	chr7	79246234	79249375	Intergenic	-25462	Abhd2	abhydrolase domain containing 2	272.838	0.0301986	0.010013	3.01594	0.00256186	0.0528397	252.395	0.000759063	0.00845772	0.089748	0.928487	0.986951
chr7:79269980:79270367	chr7	79269981	79270367	Intergenic	-3092	Abhd2	abhydrolase domain containing 2	325.59	-0.000459322	0.00707679	-0.0649054	0.948249	0.985595	317.104	0.00123641	0.00603617	0.204834	0.837702	0.966491
chr7:79272826:79273705	chr7	79272827	79273705	promoter-TSS (NM_018811)	0	Abhd2	abhydrolase domain containing 2	2577.48	-0.00327978	0.00454269	-0.721991	0.4703	0.787622	2605.64	0.000881776	0.00366297	0.240727	0.809767	0.959828
chr7:79279271:79280209	chr7	79279272	79280209	intron (NM_018811, intron 1 of 10)	6474	Abhd2	abhydrolase domain containing 2	90.1599	0.0283594	0.0128373	2.20915	0.0271645	0.214825	97.5552	-0.00239156	0.0110966	-0.215522	0.829361	0.964706
chr7:79312771:79315379	chr7	79312772	79315379	intron (NM_018811, intron 3 of 10)	40809	Abhd2	abhydrolase domain containing 2	175.607	-0.00377147	0.0126341	-0.298515	0.76531	0.927261	220.916	-0.00727157	0.00838501	-0.867211	0.385827	0.809362
chr7:79346025:79346347	chr7	79346026	79346347	intron (NM_018811, intron 5 of 10)	40841	Rlbp1	retinaldehyde binding protein 1	24.9985	0.0122252	0.0243194	0.502694	0.61518	0.862347	31.1985	0.00572302	0.0199989	0.286166	0.774751	0.951584
chr7:79349553:79350187	chr7	79349554	79350187	intron (NM_018811, intron 6 of 10)	37157	Rlbp1	retinaldehyde binding protein 1	100.066	-0.000592676	0.0135213	-0.0438327	0.965038	0.990708	94.5181	-0.0106974	0.012721	-0.840923	0.400391	0.817022
chr7:79363378:79363725	chr7	79363379	79363725	Intergenic	23475	Rlbp1	retinaldehyde binding protein 1	24.9762	0.0122512	0.0257555	0.475674	0.634307	0.870925	32.5125	-0.0266104	0.0200559	-1.32681	0.184571	0.653494
chr7:79371299:79371919	chr7	79371300	79371919	Intergenic	15418	Rlbp1	retinaldehyde binding protein 1	54.4623	0.0128561	0.0189674	0.677804	0.497896	0.80417	52.756	-0.00110608	0.0158702	-0.0696957	0.944436	0.98993
chr7:79391599:79393269	chr7	79391600	79393269	promoter-TSS (NM_145946)	96	Fanci	Fanconi anemia, complementation group I	764.388	-0.00431243	0.00626626	-0.688198	0.491328	0.800038	787.302	0.00177542	0.00441912	0.401759	0.687861	0.928435
chr7:79465588:79467210	chr7	79465589	79467210	promoter-TSS (NM_001360095)	-126	Polg	polymerase (DNA directed), gamma	2326.68	-0.00242726	0.0057077	-0.425262	0.670646	0.888359	2404.7	-0.00387387	0.00362646	-1.06822	0.28542	0.746637
chr7:79495747:79496640	chr7	79495748	79496640	Intergenic	-3832	Mir9-3hg	Mir9-3 host gene	271.564	0.00618465	0.00844563	0.732291	0.463991	0.78428	274.793	-0.00671923	0.00679844	-0.988349	0.322982	0.772562
chr7:79499144:79500200	chr7	79499145	79500200	promoter-TSS (NR_040311)	-354	Mir9-3hg	Mir9-3 host gene	136.433	-0.00709657	0.011833	-0.599728	0.548688	0.83075	121.39	-0.002963	0.00984767	-0.300884	0.763503	0.949323
chr7:79504745:79505392	chr7	79504746	79505392	promoter-TSS (NR_029818)	-195	Mir9-3	microRNA 9-3	86.4748	0.00209287	0.0142958	0.146398	0.883608	0.966533	67.248	-0.027524	0.0122074	-2.2547	0.0241523	0.295174
chr7:79535741:79536788	chr7	79535742	79536788	Intergenic	20830	Mir9-3hg	Mir9-3 host gene	69.4586	-0.0108055	0.0156763	-0.689288	0.490642	0.799722	61.6055	0.00782254	0.0136508	0.573048	0.566612	0.889718
chr7:79547042:79547694	chr7	79547043	79547694	Intergenic	31933	Mir9-3hg	Mir9-3 host gene	92.9902	0.0155977	0.0156191	0.998628	0.317975	0.680074	69.6734	-0.00671321	0.0133789	-0.501778	0.615824	0.907008
chr7:79576782:79577038	chr7	79576783	79577038	Intergenic	40747	Rhcg	Rhesus blood group-associated C glycoprotein	25.9651	-0.0158768	0.0264591	-0.600049	0.548473	0.830636	25.2126	0.000828443	0.0212521	0.0389817	0.968905	0.994029
chr7:79592445:79593061	chr7	79592446	79593061	TTS (NM_019799)	24904	Rhcg	Rhesus blood group-associated C glycoprotein	43.0376	0.035317	0.0188058	1.87798	0.0603833	0.324014	37.4943	-0.00749426	0.0172165	-0.435296	0.663347	0.921142
chr7:79594875:79595235	chr7	79594876	79595235	intron (NM_019799, intron 9 of 10)	22602	Rhcg	Rhesus blood group-associated C glycoprotein	62.1991	0.0296416	0.0172196	1.72139	0.085181	0.382844	56.8497	0.00360031	0.0143508	0.250879	0.801907	0.958112
chr7:79602124:79602402	chr7	79602125	79602402	intron (NM_019799, intron 3 of 10)	15394	Rhcg	Rhesus blood group-associated C glycoprotein	32.7455	0.0817904	0.0276105	2.9623	0.00305355	0.0591894	29.1903	-0.00768105	0.0188024	-0.408514	0.682896	0.927288
chr7:79606540:79607893	chr7	79606541	79607893	intron (NM_019799, intron 2 of 10)	10440	Rhcg	Rhesus blood group-associated C glycoprotein	316.542	0.0120187	0.00898553	1.33756	0.181038	0.539727	283.93	-0.00194448	0.00667916	-0.291126	0.770955	0.950929
chr7:79612638:79613225	chr7	79612639	79613225	intron (NM_019799, intron 1 of 10)	4725	Rhcg	Rhesus blood group-associated C glycoprotein	72.8921	0.0296836	0.0163328	1.81742	0.0691525	0.345568	75.202	-0.0134831	0.0131071	-1.02868	0.303629	0.759056
chr7:79623185:79623510	chr7	79623186	79623510	Intergenic	-5691	Rhcg	Rhesus blood group-associated C glycoprotein	44.6634	0.0367192	0.0231915	1.58331	0.113351	0.43865	43.5559	0.013397	0.0156137	0.858032	0.390875	0.81272
chr7:79648831:79649430	chr7	79648832	79649430	Intergenic	-11065	Ticrr	TOPBP1-interacting checkpoint and replication regulator	45.624	-0.0227917	0.0241245	-0.944754	0.344784	0.701595	39.3565	0.0187705	0.0171945	1.09165	0.274985	0.738687
chr7:79659591:79660782	chr7	79659592	79660782	promoter-TSS (NM_029835)	-9	Ticrr	TOPBP1-interacting checkpoint and replication regulator	1482.71	0.00142304	0.00513958	0.276878	0.781873	0.933122	1509.49	0.00561337	0.0038275	1.46659	0.142488	0.597093
chr7:79696083:79697342	chr7	79696084	79697342	exon (NM_029835, exon 22 of 22)	17473	Kif7	kinesin family member 7	307.732	-0.00267522	0.00861646	-0.310478	0.756198	0.924011	295.994	0.00933206	0.00683118	1.3661	0.171908	0.638349
chr7:79714925:79716299	chr7	79714926	79716299	Intergenic	-1426	Kif7	kinesin family member 7	421.419	0.00968325	0.00728088	1.32996	0.183533	0.542522	384.568	0.01315	0.00578085	2.27476	0.0229203	0.286854
chr7:79721067:79723191	chr7	79721068	79723191	intron (NM_175640, intron 8 of 8)	-7943	Kif7	kinesin family member 7	446.893	0.0145894	0.00910405	1.60252	0.109041	0.430422	437.385	-0.00445393	0.00704155	-0.632521	0.527047	0.875387
chr7:79727193:79729983	chr7	79727194	79729983	intron (NM_175640, intron 3 of 8)	4188	Plin1	perilipin 1	339.301	0.0157095	0.00946715	1.65937	0.0970405	0.407822	344.029	0.00451118	0.00651814	0.692097	0.488876	0.859007
chr7:79732611:79733154	chr7	79732612	79733154	promoter-TSS (NM_001113471)	-107	Plin1	perilipin 1	247.006	0.00157461	0.0110825	0.142081	0.887016	0.967235	253.301	-0.000968445	0.00781395	-0.123938	0.901364	0.981635
chr7:79742156:79743633	chr7	79742157	79743633	promoter-TSS (NM_001037927)	236	Pex11a	peroxisomal biogenesis factor 11 alpha	435.378	-0.00577356	0.00704249	-0.819818	0.41232	0.751154	397.064	0.00425711	0.00582039	0.731413	0.464527	0.848427
chr7:79758294:79760081	chr7	79758295	79760081	intron (NM_001037927, intron 6 of 17)	16025	Wdr93	WD repeat domain 93	131.339	0.0594966	0.0162636	3.65827	0.000253926	0.0112152	115.817	0.00823581	0.0105449	0.781021	0.43479	0.834486
chr7:79761199:79762431	chr7	79761200	79762431	intron (NM_001037927, intron 7 of 17)	18652	Wdr93	WD repeat domain 93	151.279	-0.00232263	0.0115652	-0.200829	0.840832	0.953065	170.136	0.0175644	0.00817805	2.14775	0.0317336	0.334714
chr7:79780379:79781570	chr7	79780380	79781570	intron (NM_001037927, intron 17 of 17)	12615	Mesp1	mesoderm posterior 1	823.077	0.0233139	0.00677474	3.4413	0.000578932	0.0197924	767.029	0.0203699	0.00465885	4.3723	1.22944e-05	0.0019059
chr7:79786161:79786820	chr7	79786162	79786820	TTS (NM_001037927)	7099	Mesp1	mesoderm posterior 1	105.388	0.00138189	0.0117969	0.11714	0.906749	0.972986	93.4485	-0.00277969	0.0112166	-0.247818	0.804275	0.95877
chr7:79791964:79793581	chr7	79791965	79793581	intron (NM_008588, intron 1 of 1)	817	Mesp1	mesoderm posterior 1	331.741	-0.0124752	0.00724526	-1.72184	0.0850985	0.382616	305.162	0.00405835	0.00736229	0.551235	0.581473	0.895358
chr7:79798973:79799662	chr7	79798974	79799662	Intergenic	-5728	Mesp1	mesoderm posterior 1	63.0294	-0.0126523	0.0190056	-0.665714	0.505594	0.808318	66.9129	0.0171402	0.0142093	1.20626	0.227716	0.698309
chr7:79810794:79811615	chr7	79810795	79811615	exon (NM_008589, exon 1 of 2)	478	Mesp2	mesoderm posterior 2	148.006	-0.00508096	0.0107246	-0.473767	0.635666	0.871565	151.732	-0.0123195	0.00982519	-1.25387	0.209891	0.679102
chr7:79819625:79822158	chr7	79819626	79822158	TTS (NM_008486)	10165	Mesp2	mesoderm posterior 2	138.338	0.022472	0.0185367	1.2123	0.225397	0.590186	126.325	-0.018665	0.010113	-1.84565	0.0649427	0.450938
chr7:79846414:79848622	chr7	79846415	79848622	intron (NM_008486, intron 1 of 20)	692	Anpep	alanyl (membrane) aminopeptidase	389.584	0.0108122	0.00951576	1.13624	0.255855	0.624153	413.577	-0.00389633	0.00775769	-0.502253	0.61549	0.906812
chr7:79851383:79851692	chr7	79851384	79851692	Intergenic	-3328	Anpep	alanyl (membrane) aminopeptidase	39.6671	0.0192663	0.0208331	0.924793	0.355074	0.709756	50.7949	-0.0116098	0.0156105	-0.743716	0.457048	0.844248
chr7:79858344:79859792	chr7	79858345	79859792	Intergenic	-10858	Anpep	alanyl (membrane) aminopeptidase	609.82	0.0207318	0.00705579	2.93826	0.00330055	0.0623774	685.836	-0.0111496	0.00608567	-1.8321	0.0669361	0.457241
chr7:79869034:79869526	chr7	79869035	79869526	Intergenic	-21070	Anpep	alanyl (membrane) aminopeptidase	66.9081	0.0421598	0.0198429	2.12467	0.0336138	0.240313	63.9191	0.0022437	0.0155066	0.144693	0.884953	0.978644
chr7:79877813:79878423	chr7	79877814	79878423	3' UTR (NM_009682, exon 6 of 6)	-29908	Anpep	alanyl (membrane) aminopeptidase	56.4407	-0.00184765	0.0180072	-0.102606	0.918275	0.97642	54.9924	-0.0166304	0.0151578	-1.09715	0.272574	0.736276
chr7:79883527:79884592	chr7	79883528	79884592	intron (NM_009682, intron 4 of 5)	-35850	Anpep	alanyl (membrane) aminopeptidase	314.861	-0.000524507	0.00887362	-0.0591086	0.952866	0.987175	309.358	0.00162583	0.0071048	0.228836	0.818996	0.962299
chr7:79914567:79914888	chr7	79914568	79914888	intron (NM_009682, intron 3 of 5)	5912	Ap3s2	adaptor-related protein complex 3, sigma 2 subunit	48.8608	0.0157154	0.0186054	0.844665	0.398298	0.741236	49.0893	0.0165965	0.0160809	1.03206	0.302042	0.757765
chr7:79920087:79921345	chr7	79920088	79921345	promoter-TSS (NM_009682)	-76	Ap3s2	adaptor-related protein complex 3, sigma 2 subunit	373.478	0.00118054	0.00687468	0.171723	0.863656	0.960356	402.487	0.00208597	0.00690446	0.302119	0.762561	0.949142
chr7:79924363:79924833	chr7	79924364	79924833	TTS (NM_027420)	-3958	Ap3s2	adaptor-related protein complex 3, sigma 2 subunit	47.9956	0.0117278	0.0173764	0.674927	0.499722	0.805275	48.4974	-0.0239223	0.0212776	-1.12429	0.260888	0.726713
chr7:79934936:79936270	chr7	79934937	79936270	promoter-TSS (NM_027420)	-339	Arpin	actin-related protein 2/3 complex inhibitor	964.433	0.000251525	0.00565742	0.0444593	0.964538	0.990452	922.412	0.000826517	0.00397227	0.208072	0.835173	0.965751
chr7:79987592:79988634	chr7	79987593	79988634	Intergenic	-36701	Zfp710	zinc finger protein 710	67.8626	0.000541978	0.016155	0.0335486	0.973237	0.993553	65.3361	0.0133856	0.0139967	0.956338	0.338901	0.782754
chr7:79997086:79997617	chr7	79997087	79997617	Intergenic	-27462	Zfp710	zinc finger protein 710	54.3493	0.00346367	0.0220839	0.156841	0.87537	0.963933	46.8038	-0.0408707	0.0168565	-2.42462	0.0153245	0.235337
chr7:80011599:80011911	chr7	80011600	80011911	Intergenic	-13059	Zfp710	zinc finger protein 710	142.959	0.0121554	0.0107838	1.12719	0.25966	0.628017	164.056	0.0187985	0.00944592	1.99012	0.0465781	0.394391
chr7:80013576:80015984	chr7	80013577	80015984	Intergenic	-10034	Zfp710	zinc finger protein 710	703.449	0.00558033	0.00639822	0.872168	0.383117	0.730464	694.814	0.00596773	0.00557187	1.07105	0.284148	0.745684
chr7:80018185:80019296	chr7	80018186	80019296	Intergenic	-6073	Zfp710	zinc finger protein 710	299.942	-0.00758318	0.00872207	-0.869424	0.384615	0.731188	307.501	-0.00334594	0.00635531	-0.52648	0.598555	0.900981
chr7:80024138:80025850	chr7	80024139	80025850	intron (NM_001146000, intron 1 of 5)	180	Zfp710	zinc finger protein 710	2424.68	0.00422528	0.00420344	1.0052	0.314802	0.677597	2492.94	0.00426523	0.00445625	0.957134	0.3385	0.782482
chr7:80026993:80027389	chr7	80026994	80027389	intron (NM_175433, intron 1 of 4)	963	Zfp710	zinc finger protein 710	250.512	0.00855729	0.0101407	0.843856	0.39875	0.741517	240.211	-0.00983761	0.00818874	-1.20136	0.229612	0.698833
chr7:80029538:80029947	chr7	80029539	80029947	intron (NM_175433, intron 1 of 4)	3515	Zfp710	zinc finger protein 710	168.378	0.00387524	0.0103978	0.372698	0.709373	0.905122	168.311	0.0143421	0.0091609	1.56558	0.117447	0.558357
chr7:80032653:80033647	chr7	80032654	80033647	intron (NM_175433, intron 1 of 4)	6922	Zfp710	zinc finger protein 710	396.882	0.00733407	0.00880689	0.832765	0.404977	0.746148	367.293	0.0076357	0.0062738	1.21708	0.223574	0.694449
chr7:80035091:80036000	chr7	80035092	80036000	intron (NM_175433, intron 1 of 4)	9318	Zfp710	zinc finger protein 710	149.528	0.003679	0.0101354	0.362985	0.716616	0.907975	151.905	0.000288958	0.00903394	0.0319858	0.974483	0.995035
chr7:80038599:80040038	chr7	80038600	80040038	intron (NM_175433, intron 1 of 4)	13091	Zfp710	zinc finger protein 710	152.968	-0.0155137	0.013418	-1.15619	0.247604	0.615501	182.713	-0.00885621	0.00797046	-1.11113	0.266513	0.731644
chr7:80043844:80045074	chr7	80043845	80045074	intron (NM_175433, intron 1 of 4)	18231	Zfp710	zinc finger protein 710	287.841	-0.0177686	0.00991144	-1.79273	0.0730155	0.354953	297.739	0.00953876	0.00706974	1.34924	0.177261	0.645195
chr7:80048826:80049307	chr7	80048827	80049307	intron (NM_175433, intron 1 of 4)	22839	Zfp710	zinc finger protein 710	41.1623	-0.00440753	0.0210271	-0.209612	0.833971	0.950885	56.4952	0.00246117	0.0147632	0.166709	0.867599	0.974293
chr7:80050548:80053002	chr7	80050549	80053002	intron (NM_175433, intron 1 of 4)	23482	Gm21057	predicted gene, 21057	224.936	-0.000673158	0.00998482	-0.0674182	0.946249	0.984797	247.27	-0.00752895	0.0070746	-1.06422	0.287228	0.747711
chr7:80055749:80059847	chr7	80055750	80059847	intron (NM_175433, intron 1 of 4)	17459	Gm21057	predicted gene, 21057	645.873	-0.00773981	0.00781846	-0.989939	0.322204	0.683663	706.507	0.000737059	0.00471668	0.156267	0.875823	0.976553
chr7:80063038:80065954	chr7	80063039	80065954	intron (NR_045695, intron 2 of 2)	10761	Gm21057	predicted gene, 21057	303.715	-0.00450516	0.00892747	-0.50464	0.613812	0.861734	315.385	-0.00787908	0.00666013	-1.18302	0.236801	0.705811
chr7:80067243:80067630	chr7	80067244	80067630	intron (NR_045695, intron 2 of 2)	7820	Gm21057	predicted gene, 21057	37.7954	0.014882	0.0228556	0.651129	0.514963	0.81352	56.8703	-0.0216153	0.0141141	-1.53147	0.125652	0.571813
chr7:80068974:80069968	chr7	80068975	80069968	intron (NR_045695, intron 2 of 2)	5786	Gm21057	predicted gene, 21057	170.278	-0.0024127	0.0110709	-0.217931	0.827482	0.948618	212.957	-0.00748588	0.0080109	-0.934462	0.350065	0.789578
chr7:80074421:80075500	chr7	80074422	80075500	intron (NR_045695, intron 1 of 2)	296	Gm21057	predicted gene, 21057	1565.95	-0.00648219	0.00470006	-1.37917	0.167842	0.52232	1699.95	0.00619271	0.00389089	1.59159	0.111477	0.548992
chr7:80078007:80079505	chr7	80078008	80079505	intron (NM_175433, intron 1 of 4)	-3499	Gm21057	predicted gene, 21057	2227.75	-0.00476757	0.00541037	-0.881192	0.378214	0.72692	2132.5	0.0049159	0.00397123	1.23788	0.215761	0.686961
chr7:80084182:80085148	chr7	80084183	80085148	intron (NM_175433, intron 2 of 4)	-9408	Gm21057	predicted gene, 21057	122.308	0.00343509	0.0133086	0.258111	0.796322	0.937985	129.705	0.0125674	0.0111735	1.12475	0.260695	0.72659
chr7:80090487:80093130	chr7	80090488	80093130	3' UTR (NM_001145999, exon 5 of 5)	-16552	Gm21057	predicted gene, 21057	718.899	0.00791081	0.00581191	1.36114	0.17347	0.529846	733.139	0.00725782	0.0047175	1.53849	0.123929	0.569493
chr7:80099690:80100721	chr7	80099691	80100721	intron (NM_173011, intron 3 of 10)	15144	Idh2	isocitrate dehydrogenase 2 (NADP+), mitochondrial	97.2418	-0.038053	0.0138458	-2.74834	0.00598982	0.0905804	110.805	-0.00186068	0.0112186	-0.165857	0.868269	0.974496
chr7:80114238:80115738	chr7	80114239	80115738	intron (NM_173011, intron 1 of 10)	362	Idh2	isocitrate dehydrogenase 2 (NADP+), mitochondrial	1815.87	-0.00588445	0.00493215	-1.19308	0.232838	0.598873	1755.88	0.00378151	0.00439351	0.860704	0.389401	0.811515
chr7:80122934:80124146	chr7	80122935	80124146	Intergenic	-8190	Idh2	isocitrate dehydrogenase 2 (NADP+), mitochondrial	176.623	0.000372863	0.0121677	0.0306437	0.975554	0.994167	180.435	0.0027452	0.00867365	0.316499	0.751624	0.946195
chr7:80131464:80132812	chr7	80131465	80132812	Intergenic	-16788	Idh2	isocitrate dehydrogenase 2 (NADP+), mitochondrial	80.6919	0.00966586	0.0181911	0.531351	0.595176	0.853067	86.5721	0.0167935	0.0110157	1.5245	0.127383	0.573879
chr7:80140919:80141180	chr7	80140920	80141180	Intergenic	-25700	Idh2	isocitrate dehydrogenase 2 (NADP+), mitochondrial	64.3841	0.0144867	0.0160306	0.903691	0.366159	0.717043	65.5525	0.0127936	0.0136736	0.935641	0.349458	0.789271
chr7:80143190:80144461	chr7	80143191	80144461	Intergenic	-28476	Idh2	isocitrate dehydrogenase 2 (NADP+), mitochondrial	511.29	-0.00732643	0.0110771	-0.661405	0.508353	0.809713	533.929	-0.000911019	0.00547041	-0.166536	0.867735	0.974306
chr7:80154188:80155197	chr7	80154189	80155197	Intergenic	-32148	Sema4b	sema domain, immunoglobulin domain (Ig), transmembrane domain (TM) and short cytoplasmic domain, (semaphorin) 4B	109.166	0.00786256	0.013794	0.569997	0.56868	0.840228	98.5391	-0.00446857	0.0109753	-0.407146	0.6839	0.927453
chr7:80156791:80157143	chr7	80156792	80157143	Intergenic	-29874	Sema4b	sema domain, immunoglobulin domain (Ig), transmembrane domain (TM) and short cytoplasmic domain, (semaphorin) 4B	26.9842	0.0298647	0.0230585	1.29517	0.195261	0.556776	24.5622	-0.00313461	0.0225689	-0.138891	0.889536	0.979774
chr7:80158670:80159109	chr7	80158671	80159109	Intergenic	-27951	Sema4b	sema domain, immunoglobulin domain (Ig), transmembrane domain (TM) and short cytoplasmic domain, (semaphorin) 4B	41.5385	0.0178173	0.019636	0.907382	0.364205	0.715885	36.0601	0.000918405	0.0174696	0.0525715	0.958073	0.992084
chr7:80160671:80161196	chr7	80160672	80161196	Intergenic	-25907	Sema4b	sema domain, immunoglobulin domain (Ig), transmembrane domain (TM) and short cytoplasmic domain, (semaphorin) 4B	37.186	0.0505892	0.0220888	2.29027	0.0220057	0.190576	46.5329	0.0185	0.017236	1.07333	0.283122	0.745178
chr7:80166466:80167394	chr7	80166467	80167394	Intergenic	-19911	Sema4b	sema domain, immunoglobulin domain (Ig), transmembrane domain (TM) and short cytoplasmic domain, (semaphorin) 4B	431.412	0.0177475	0.00767859	2.3113	0.0208164	0.185211	402.912	0.00083693	0.00566933	0.147624	0.882639	0.978153
chr7:80172479:80173098	chr7	80172480	80173098	Intergenic	-14052	Sema4b	sema domain, immunoglobulin domain (Ig), transmembrane domain (TM) and short cytoplasmic domain, (semaphorin) 4B	64.1232	-0.00641561	0.0161056	-0.398345	0.690376	0.897187	57.9739	0.00590432	0.0167428	0.352648	0.724352	0.938662
chr7:80176083:80176851	chr7	80176084	80176851	Intergenic	-10374	Sema4b	sema domain, immunoglobulin domain (Ig), transmembrane domain (TM) and short cytoplasmic domain, (semaphorin) 4B	190.191	0.0222975	0.0107336	2.07736	0.0377687	0.255832	197.291	-0.00438339	0.00901214	-0.486387	0.626693	0.910087
chr7:80178964:80180679	chr7	80178965	80180679	Intergenic	-7019	Sema4b	sema domain, immunoglobulin domain (Ig), transmembrane domain (TM) and short cytoplasmic domain, (semaphorin) 4B	491.456	-0.0057843	0.00784114	-0.737686	0.460706	0.782284	462.302	0.008703	0.0053089	1.63932	0.101146	0.531066
chr7:80184562:80187252	chr7	80184563	80187252	promoter-TSS (NM_013659)	-934	Sema4b	sema domain, immunoglobulin domain (Ig), transmembrane domain (TM) and short cytoplasmic domain, (semaphorin) 4B	202.067	0.0286013	0.00912496	3.13441	0.00172203	0.0405751	153.149	0.0172939	0.00935126	1.84937	0.0644044	0.450075
chr7:80191550:80193391	chr7	80191551	80193391	intron (NM_013659, intron 1 of 14)	5630	Sema4b	sema domain, immunoglobulin domain (Ig), transmembrane domain (TM) and short cytoplasmic domain, (semaphorin) 4B	1244.68	0.0155081	0.00656409	2.36257	0.0181488	0.171143	1155.67	0.00352452	0.00406939	0.866105	0.386432	0.809912
chr7:80197740:80199326	chr7	80197741	80199326	promoter-TSS (NM_001360135)	92	Sema4b	sema domain, immunoglobulin domain (Ig), transmembrane domain (TM) and short cytoplasmic domain, (semaphorin) 4B	696.823	-0.0149232	0.00595665	-2.5053	0.0122349	0.136846	755.183	0.00430985	0.00513827	0.838775	0.401596	0.81787
chr7:80203038:80204113	chr7	80203039	80204113	intron (NM_013659, intron 2 of 14)	5135	Sema4b	sema domain, immunoglobulin domain (Ig), transmembrane domain (TM) and short cytoplasmic domain, (semaphorin) 4B	366.274	-0.0105182	0.007581	-1.38744	0.165308	0.518909	361.446	-0.0106127	0.00632361	-1.67826	0.0932961	0.516773
chr7:80208753:80210366	chr7	80208754	80210366	intron (NM_013659, intron 2 of 14)	11119	Sema4b	sema domain, immunoglobulin domain (Ig), transmembrane domain (TM) and short cytoplasmic domain, (semaphorin) 4B	434.641	-0.0125122	0.00743235	-1.68347	0.0922837	0.39827	477.032	-0.0104997	0.00587054	-1.78854	0.0736897	0.475317
chr7:80215202:80215833	chr7	80215203	80215833	intron (NM_013659, intron 4 of 14)	17077	Sema4b	sema domain, immunoglobulin domain (Ig), transmembrane domain (TM) and short cytoplasmic domain, (semaphorin) 4B	86.8982	0.0199478	0.0139107	1.43399	0.151575	0.500465	89.5601	0.0247256	0.0124926	1.97922	0.0477909	0.399658
chr7:80232041:80233318	chr7	80232042	80233318	promoter-TSS (NM_178752)	125	Cib1	calcium and integrin binding 1 (calmyrin)	2307.36	-0.00255146	0.0055615	-0.458771	0.646398	0.876432	2294.89	-0.000482477	0.00403181	-0.119668	0.904746	0.982458
chr7:80245902:80246983	chr7	80245903	80246983	promoter-TSS (NM_177765)	67	Ttll13	tubulin tyrosine ligase-like family, member 13	971.08	-0.000453661	0.00562574	-0.0806402	0.935728	0.981781	926.769	-0.00120911	0.00462521	-0.261416	0.793771	0.956244
chr7:80260699:80262095	chr7	80260700	80262095	TTS (NM_177765)	182	Ngrn	neugrin, neurite outgrowth associated	433.285	0.00973603	0.00775275	1.25582	0.209182	0.572736	419.716	-0.00370057	0.00565261	-0.654665	0.512684	0.869633
chr7:80268902:80270422	chr7	80268903	80270422	promoter-TSS (NM_178070)	7	Vps33b	vacuolar protein sorting 33B	722.969	-0.0029973	0.00571528	-0.524437	0.599975	0.855063	718.088	-0.0029244	0.00456829	-0.640152	0.522074	0.873252
chr7:80293913:80295218	chr7	80293914	80295218	5' UTR (NM_001285998, exon 1 of 14)	115	Prc1	protein regulator of cytokinesis 1	1439.88	0.00494297	0.00736361	0.67127	0.502048	0.806326	1335.55	-0.000628308	0.00459838	-0.136637	0.891318	0.979995
chr7:80299467:80300315	chr7	80299468	80300315	intron (NM_145150, intron 1 of 13)	5440	Prc1	protein regulator of cytokinesis 1	130.841	0.0316752	0.0120836	2.62133	0.00875864	0.112682	110.603	0.000640328	0.0118154	0.0541943	0.95678	0.992078
chr7:80323783:80324891	chr7	80323784	80324891	TTS (NM_133952)	117	Rccd1	RCC1 domain containing 1	1742.58	-0.00667724	0.00484381	-1.37851	0.168046	0.522442	1805.43	0.000497787	0.00330521	0.150607	0.880286	0.977654
chr7:80339649:80341105	chr7	80339650	80341105	promoter-TSS (NM_133952)	-158	Unc45a	unc-45 myosin chaperone A	1568.28	-0.000140705	0.00554294	-0.0253845	0.979748	0.994585	1546.73	0.00565263	0.00423245	1.33554	0.181698	0.650073
chr7:80342973:80343514	chr7	80342974	80343514	exon (NM_026812, exon 1 of 4)	107	Hddc3	HD domain containing 3	330.436	0.0184873	0.0095853	1.92872	0.0537659	0.306669	348.379	0.0024849	0.0065901	0.377065	0.706125	0.933977
chr7:80346667:80347698	chr7	80346668	80347698	Intergenic	4046	Hddc3	HD domain containing 3	120.91	-0.0134349	0.0108606	-1.23703	0.216076	0.580776	105.062	-0.00851916	0.0109235	-0.779891	0.435455	0.834508
chr7:80368829:80371466	chr7	80368830	80371466	intron (NM_172903, intron 2 of 23)	1227	Man2a2	mannosidase 2, alpha 2	1345.73	-0.000982441	0.00464511	-0.2115	0.832497	0.950461	1299.1	0.000674439	0.0038958	0.173119	0.862558	0.972776
chr7:80375165:80378187	chr7	80375166	80378187	Intergenic	-5301	Man2a2	mannosidase 2, alpha 2	1354.88	0.00822504	0.00545591	1.50755	0.131671	0.468432	1400.29	0.0136013	0.00373649	3.64012	0.000272509	0.0195158
chr7:80386334:80388822	chr7	80386335	80388822	intron (NM_010194, intron 1 of 18)	368	Fes	feline sarcoma oncogene	3528.24	-0.00269685	0.00463973	-0.581252	0.561071	0.837017	3509.45	0.00385048	0.00378022	1.01859	0.308399	0.762621
chr7:80394714:80396923	chr7	80394715	80396923	intron (NM_001081454, intron 7 of 15)	6993	Furin	furin (paired basic amino acid cleaving enzyme)	135.379	0.0210438	0.0141666	1.48545	0.137424	0.478545	149.878	0.0038765	0.00984284	0.393839	0.6937	0.930145
chr7:80401814:80404846	chr7	80401815	80404846	promoter-TSS (NM_011046)	-518	Furin	furin (paired basic amino acid cleaving enzyme)	1443.78	0.0145636	0.00581515	2.50442	0.0122654	0.13706	1490.33	0.00496018	0.0036308	1.36614	0.171896	0.638349
chr7:80416979:80417887	chr7	80416980	80417887	Intergenic	-11997	Furin	furin (paired basic amino acid cleaving enzyme)	91.122	0.0670177	0.0192591	3.47978	0.000501819	0.0181128	71.3237	-0.000171576	0.0136322	-0.0125861	0.989958	0.998051
chr7:80419235:80421000	chr7	80419236	80421000	Intergenic	-14682	Furin	furin (paired basic amino acid cleaving enzyme)	163.018	0.0211354	0.0122348	1.72748	0.0840821	0.380569	133.486	-0.00778198	0.0104327	-0.745923	0.455714	0.843927
chr7:80425576:80428137	chr7	80425577	80428137	Intergenic	-21421	Furin	furin (paired basic amino acid cleaving enzyme)	1289.73	-0.00625498	0.00540979	-1.15623	0.247586	0.615501	1405.55	-0.00106531	0.00390669	-0.272689	0.785092	0.954489
chr7:80439422:80440737	chr7	80439423	80440737	Intergenic	-34644	Furin	furin (paired basic amino acid cleaving enzyme)	216.144	-0.0110312	0.0128646	-0.857481	0.391179	0.73603	195.59	-0.0118308	0.0081839	-1.44561	0.148285	0.606092
chr7:80444615:80445816	chr7	80444616	80445816	Intergenic	-39780	Furin	furin (paired basic amino acid cleaving enzyme)	134.439	-0.0222826	0.0123978	-1.79731	0.0722871	0.353255	89.665	0.0115476	0.0129549	0.891369	0.372731	0.802461
chr7:80454573:80458095	chr7	80454574	80458095	intron (NM_001042527, intron 21 of 21)	-50898	Furin	furin (paired basic amino acid cleaving enzyme)	960.99	-0.00581698	0.00700811	-0.830035	0.406519	0.747189	969.736	0.000810092	0.00435917	0.185836	0.852573	0.969976
chr7:80467297:80467832	chr7	80467298	80467832	intron (NM_001042527, intron 16 of 21)	-62129	Furin	furin (paired basic amino acid cleaving enzyme)	89.6249	-0.0027238	0.0143699	-0.189549	0.849663	0.95588	87.3635	0.0060508	0.0110622	0.54698	0.584392	0.896364
chr7:80494817:80495791	chr7	80494818	80495791	intron (NM_001042527, intron 10 of 21)	39694	Blm	Bloom syndrome, RecQ like helicase	143.465	-0.0187463	0.012641	-1.48297	0.138081	0.4795	154.868	-0.026844	0.00946776	-2.8353	0.00457822	0.123674
chr7:80499788:80501615	chr7	80499789	80501615	intron (NM_001042527, intron 7 of 21)	34296	Blm	Bloom syndrome, RecQ like helicase	430.975	-0.00740619	0.0101154	-0.732172	0.464063	0.784341	437.372	0.00896825	0.00581818	1.54142	0.123215	0.568558
chr7:80534333:80535697	chr7	80534334	80535697	promoter-TSS (NM_007550)	-17	Blm	Bloom syndrome, RecQ like helicase	1647.9	0.00660926	0.0050075	1.31987	0.186878	0.546526	1609.63	0.00251264	0.00389269	0.645476	0.518619	0.871606
chr7:80554350:80555757	chr7	80554351	80555757	Intergenic	-19935	Blm	Bloom syndrome, RecQ like helicase	283.316	-0.00219632	0.0092847	-0.236552	0.813004	0.943377	270.626	-0.00206949	0.00699013	-0.296058	0.767185	0.950234
chr7:80561725:80562553	chr7	80561726	80562553	Intergenic	-27020	Blm	Bloom syndrome, RecQ like helicase	174.716	0.00154191	0.00975852	0.158007	0.874451	0.963658	127.249	0.00934017	0.0103587	0.901676	0.367229	0.799846
chr7:80575584:80576312	chr7	80575585	80576312	Intergenic	-40829	Blm	Bloom syndrome, RecQ like helicase	94.5816	-0.00927362	0.0152732	-0.607182	0.54373	0.828358	86.8533	-0.0101169	0.0115013	-0.879634	0.379058	0.805633
chr7:80582129:80584526	chr7	80582130	80584526	Intergenic	-48209	Blm	Bloom syndrome, RecQ like helicase	590.217	-0.0126028	0.0089717	-1.40473	0.160101	0.512514	577.772	0.00383126	0.00488318	0.784583	0.432698	0.833415
chr7:80628421:80629779	chr7	80628422	80629779	intron (NM_173863, intron 3 of 14)	-6917	Gm15880	predicted gene 15880	736.145	-0.0126547	0.00689301	-1.83587	0.0663773	0.339018	853.38	-0.00135214	0.00528158	-0.256011	0.797943	0.957135
chr7:80635939:80636846	chr7	80635940	80636846	intron (NR_040343, intron 2 of 4)	376	Gm15880	predicted gene 15880	115.112	-0.00412229	0.0144855	-0.284581	0.775965	0.930877	94.1158	-0.00648725	0.0111536	-0.581629	0.560817	0.887393
chr7:80639438:80642248	chr7	80639439	80642248	intron (NR_040343, intron 4 of 4)	4826	Gm15880	predicted gene 15880	807.322	-0.0145737	0.00704417	-2.0689	0.0385555	0.258791	910.888	0.00256563	0.00445949	0.57532	0.565075	0.889423
chr7:80647033:80648037	chr7	80647034	80648037	intron (NM_173863, intron 2 of 14)	11518	Gm15880	predicted gene 15880	674.626	-0.00906465	0.00736304	-1.2311	0.218285	0.583172	724.208	0.00981345	0.00574412	1.70843	0.0875558	0.506152
chr7:80652248:80652942	chr7	80652249	80652942	intron (NM_173863, intron 2 of 14)	16578	Gm15880	predicted gene 15880	141.594	0.00315822	0.0114732	0.275269	0.78311	0.93349	163.438	-0.00555269	0.00948928	-0.585154	0.558444	0.886368
chr7:80654149:80656698	chr7	80654150	80656698	intron (NM_173863, intron 2 of 14)	19407	Gm15880	predicted gene 15880	476.452	0.00027643	0.00685936	0.0402997	0.967854	0.991717	562.381	-0.00280556	0.00587415	-0.477611	0.632927	0.912738
chr7:80679992:80680793	chr7	80679993	80680793	intron (NM_173863, intron 1 of 14)	8484	Crtc3	CREB regulated transcription coactivator 3	50.3448	-0.00261191	0.0184485	-0.141578	0.887413	0.967279	44.7926	-0.0103207	0.0145198	-0.710802	0.477207	0.853874
chr7:80687721:80689622	chr7	80687722	80689622	exon (NM_173863, exon 1 of 15)	205	Crtc3	CREB regulated transcription coactivator 3	580.792	-0.00528287	0.00715776	-0.738062	0.460477	0.782208	682.956	-0.000364524	0.00512705	-0.0710983	0.94332	0.989744
chr7:80711413:80711917	chr7	80711414	80711917	TTS (NM_016721)	-22788	Crtc3	CREB regulated transcription coactivator 3	280.283	-0.00564814	0.00968796	-0.583006	0.559889	0.836277	289.661	0.000770206	0.00715777	0.107604	0.91431	0.984336
chr7:80715094:80715967	chr7	80715095	80715967	intron (NM_016721, intron 37 of 37)	-26654	Crtc3	CREB regulated transcription coactivator 3	1211.48	-0.00328344	0.00647262	-0.507281	0.611958	0.860831	1302.6	-0.00301	0.00380204	-0.791681	0.428547	0.831645
chr7:80729413:80730682	chr7	80729414	80730682	intron (NM_016721, intron 28 of 37)	-41171	Crtc3	CREB regulated transcription coactivator 3	163.113	0.00379373	0.0112997	0.335738	0.737068	0.916497	173.713	0.0107195	0.0082988	1.29169	0.196464	0.666412
chr7:80740851:80741802	chr7	80740852	80741802	intron (NM_016721, intron 18 of 37)	-52450	Crtc3	CREB regulated transcription coactivator 3	78.453	0.00244592	0.0165258	0.148006	0.882338	0.966145	97.6974	-0.0126895	0.0119352	-1.0632	0.287692	0.747954
chr7:80753493:80754729	chr7	80753494	80754729	intron (NM_016721, intron 11 of 37)	49220	Iqgap1	IQ motif containing GTPase activating protein 1	289.555	0.00585591	0.0107374	0.545375	0.585495	0.848365	284.224	-0.00364753	0.00652243	-0.559229	0.576005	0.893262
chr7:80765626:80767008	chr7	80765627	80767008	intron (NM_016721, intron 4 of 37)	37014	Iqgap1	IQ motif containing GTPase activating protein 1	168.146	-0.00360688	0.0103494	-0.348512	0.727456	0.912331	184.843	-0.016034	0.00974437	-1.64546	0.0998744	0.529177
chr7:80773954:80775882	chr7	80773955	80775882	intron (NM_016721, intron 2 of 37)	28413	Iqgap1	IQ motif containing GTPase activating protein 1	1319.87	-0.0121036	0.00765449	-1.58125	0.113821	0.439387	1433.47	-0.0013565	0.00391074	-0.346866	0.728692	0.939532
chr7:80779093:80779780	chr7	80779094	80779780	intron (NM_016721, intron 2 of 37)	23894	Iqgap1	IQ motif containing GTPase activating protein 1	1027.56	-0.00896908	0.00624652	-1.43585	0.151044	0.499698	1071.11	-0.000376772	0.00473167	-0.0796276	0.936533	0.988621
chr7:80781565:80782790	chr7	80781566	80782790	intron (NM_016721, intron 2 of 37)	21153	Iqgap1	IQ motif containing GTPase activating protein 1	943.872	-0.0129724	0.0060489	-2.14459	0.0319857	0.234248	992.393	-0.00507205	0.00392627	-1.29183	0.196418	0.666412
chr7:80786832:80790684	chr7	80786833	80790684	intron (NM_016721, intron 2 of 37)	14573	Iqgap1	IQ motif containing GTPase activating protein 1	1274.84	-0.00676358	0.00616758	-1.09663	0.272801	0.640274	1353.49	-0.00349435	0.00466064	-0.749759	0.4534	0.842841
chr7:80802218:80803729	chr7	80802219	80803729	intron (NM_016721, intron 1 of 37)	357	Iqgap1	IQ motif containing GTPase activating protein 1	2484.79	0.00133797	0.00457328	0.292561	0.769857	0.928549	2542.14	0.00248489	0.00375578	0.661617	0.508217	0.8679
chr7:80813358:80813934	chr7	80813359	80813934	Intergenic	-10315	Iqgap1	IQ motif containing GTPase activating protein 1	121.022	-0.00319771	0.0126067	-0.253652	0.799764	0.938907	178.715	0.0130348	0.0105792	1.23211	0.217909	0.689296
chr7:80823850:80824170	chr7	80823851	80824170	Intergenic	-20679	Iqgap1	IQ motif containing GTPase activating protein 1	38.0481	0.0399556	0.0230705	1.73189	0.0832927	0.378858	46.112	0.0314993	0.0153677	2.04971	0.0403925	0.371255
chr7:80828397:80828936	chr7	80828398	80828936	Intergenic	-25336	Iqgap1	IQ motif containing GTPase activating protein 1	370.224	-0.00713603	0.0077497	-0.920813	0.357148	0.711306	374.671	-0.00451543	0.00669103	-0.674847	0.499773	0.8643
chr7:80830329:80832423	chr7	80830330	80832423	Intergenic	-28045	Iqgap1	IQ motif containing GTPase activating protein 1	1848.2	0.00211476	0.00508827	0.415615	0.677691	0.891353	1822.02	0.00321017	0.00459125	0.699192	0.484432	0.857265
chr7:80835606:80836293	chr7	80835607	80836293	Intergenic	-26158	Zscan2	zinc finger and SCAN domain containing 2	245.54	0.0154423	0.0108241	1.42666	0.153677	0.503444	194.163	0.00184503	0.00792768	0.232732	0.815969	0.96143
chr7:80837552:80838588	chr7	80837553	80838588	Intergenic	-24038	Zscan2	zinc finger and SCAN domain containing 2	418.857	0.00651669	0.00719242	0.90605	0.36491	0.716099	417.094	0.0105333	0.00609357	1.72859	0.0838834	0.499458
chr7:80841075:80841573	chr7	80841076	80841573	Intergenic	-20784	Zscan2	zinc finger and SCAN domain containing 2	104.562	0.0110136	0.0137243	0.802488	0.422271	0.757601	107.387	0.00768713	0.0130345	0.589752	0.555357	0.885136
chr7:80845607:80846567	chr7	80845608	80846567	Intergenic	-16021	Zscan2	zinc finger and SCAN domain containing 2	432.755	0.00114082	0.00665147	0.171514	0.86382	0.960397	424.335	0.00475706	0.00630938	0.753966	0.45087	0.84148
chr7:80849489:80850146	chr7	80849490	80850146	Intergenic	-12290	Zscan2	zinc finger and SCAN domain containing 2	198.995	0.0118812	0.0098468	1.20661	0.227583	0.592508	208.232	-0.00870067	0.00733464	-1.18624	0.235526	0.70484
chr7:80857317:80857596	chr7	80857318	80857596	Intergenic	-4651	Zscan2	zinc finger and SCAN domain containing 2	107.787	0.00566294	0.0135611	0.417588	0.676248	0.890808	110.883	0.0170987	0.011358	1.50543	0.132214	0.582012
chr7:80860253:80861332	chr7	80860254	80861332	Intergenic	-1315	Zscan2	zinc finger and SCAN domain containing 2	1211.78	-0.0060995	0.00525756	-1.16014	0.245992	0.613965	1223.27	0.00321226	0.00389689	0.824313	0.409762	0.822927
chr7:80882753:80883600	chr7	80882754	80883600	Intergenic	18092	Wdr73	WD repeat domain 73	322.825	0.0129598	0.00790668	1.6391	0.101193	0.416072	320.526	0.00408264	0.00668003	0.611171	0.541086	0.880983
chr7:80889069:80890526	chr7	80889070	80890526	TTS (NR_027976)	11471	Wdr73	WD repeat domain 73	159.991	0.0135395	0.0118318	1.14434	0.252485	0.620535	165.791	0.0032437	0.00862688	0.375999	0.706918	0.934091
chr7:80900778:80901926	chr7	80900779	80901926	promoter-TSS (NR_027976)	-83	Wdr73	WD repeat domain 73	909.623	-0.00461944	0.00576129	-0.801806	0.422665	0.757853	934.07	0.00285076	0.00461415	0.617829	0.536688	0.879558
chr7:80904870:80905532	chr7	80904871	80905532	promoter-TSS (NM_026523)	-139	Nmb	neuromedin B	169.898	-0.00230271	0.0100322	-0.229532	0.818455	0.945083	197.477	0.0102729	0.00921233	1.11512	0.264798	0.730336
chr7:80918434:80919873	chr7	80918435	80919873	intron (NM_019951, intron 4 of 5)	-14092	Nmb	neuromedin B	322.362	0.00257982	0.00870142	0.296483	0.766862	0.927629	344.625	0.00569379	0.0063932	0.890602	0.373143	0.802671
chr7:80928146:80929117	chr7	80928147	80929117	intron (NM_019951, intron 2 of 5)	18918	Sec11a	SEC11 homolog A, signal peptidase complex subunit	129.074	0.00920172	0.0151236	0.608433	0.5429	0.82788	129.274	-0.00459464	0.00995813	-0.461396	0.644514	0.915582
chr7:80947020:80948244	chr7	80947021	80948244	promoter-TSS (NM_019951)	-82	Sec11a	SEC11 homolog A, signal peptidase complex subunit	1296.04	-0.00603412	0.00533919	-1.13016	0.25841	0.626725	1323.13	0.00869611	0.00428907	2.02751	0.0426107	0.379898
chr7:80992346:80993962	chr7	80992347	80993962	promoter-TSS (NM_178707)	-530	Zfp592	zinc finger protein 592	734.942	0.00283118	0.00773988	0.365792	0.714521	0.907303	725.538	-0.00383088	0.00625035	-0.612905	0.539939	0.88059
chr7:80995518:80996102	chr7	80995519	80996102	intron (NM_178707, intron 1 of 9)	2126	Zfp592	zinc finger protein 592	137.587	-0.00257157	0.0106164	-0.242227	0.808604	0.942037	147.487	0.000756897	0.00979064	0.0773083	0.938378	0.988863
chr7:80997550:80998522	chr7	80997551	80998522	intron (NM_178707, intron 1 of 9)	4352	Zfp592	zinc finger protein 592	445.87	-0.0172512	0.00888904	-1.94073	0.0522913	0.302927	495.103	0.00930584	0.00528998	1.75915	0.0785527	0.486651
chr7:81004358:81007222	chr7	81004359	81007222	intron (NM_178707, intron 1 of 9)	12106	Zfp592	zinc finger protein 592	203.99	0.0190626	0.0118959	1.60244	0.109057	0.430422	225.872	0.00162299	0.00757468	0.214265	0.83034	0.964948
chr7:81058170:81059296	chr7	81058171	81059296	intron (NM_054085, intron 1 of 13)	1133	Alpk3	alpha-kinase 3	165.973	-0.00950015	0.010213	-0.930198	0.352269	0.707441	142.76	0.0129739	0.00927766	1.3984	0.161993	0.625738
chr7:81060868:81061227	chr7	81060869	81061227	intron (NM_054085, intron 1 of 13)	3448	Alpk3	alpha-kinase 3	45.5127	0.03342	0.0184705	1.80937	0.0703931	0.348899	56.4187	-0.010955	0.0142638	-0.768026	0.442472	0.838567
chr7:81074217:81075466	chr7	81074218	81075466	intron (NM_054085, intron 3 of 13)	17242	Alpk3	alpha-kinase 3	121.318	-0.00762916	0.0151578	-0.503317	0.614742	0.862117	137.583	-0.00500186	0.00968785	-0.516303	0.605643	0.902968
chr7:81088069:81088468	chr7	81088070	81088468	intron (NM_054085, intron 5 of 13)	-26530	Slc28a1	solute carrier family 28 (sodium-coupled nucleoside transporter), member 1	28.9722	-0.00031026	0.0247245	-0.0125487	0.989988	0.997156	40.3577	-0.0188039	0.0158826	-1.18393	0.236441	0.705558
chr7:81093431:81094234	chr7	81093432	81094234	exon (NM_054085, exon 6 of 14)	-20966	Slc28a1	solute carrier family 28 (sodium-coupled nucleoside transporter), member 1	61.2278	0.0556692	0.017686	3.14764	0.00164592	0.0394097	73.3623	-0.0113122	0.0159775	-0.708009	0.47894	0.855084
chr7:81134517:81135283	chr7	81134518	81135283	intron (NM_001004184, intron 8 of 17)	20101	Slc28a1	solute carrier family 28 (sodium-coupled nucleoside transporter), member 1	77.9839	-0.0319953	0.0161993	-1.9751	0.0482565	0.291179	76.4128	-0.00673449	0.012414	-0.542493	0.587479	0.897544
chr7:81154582:81155627	chr7	81154583	81155627	intron (NM_001004184, intron 11 of 17)	40306	Slc28a1	solute carrier family 28 (sodium-coupled nucleoside transporter), member 1	128.598	0.0225969	0.0127775	1.76849	0.0769795	0.363969	125.276	0.00165627	0.0124143	0.133416	0.893864	0.980391
chr7:81161799:81162826	chr7	81161800	81162826	intron (NM_001004184, intron 12 of 17)	47514	Slc28a1	solute carrier family 28 (sodium-coupled nucleoside transporter), member 1	178.99	0.00125468	0.010045	0.124906	0.900598	0.970913	181.422	0.00977012	0.00851115	1.14792	0.251001	0.717913
chr7:81167072:81167714	chr7	81167073	81167714	intron (NM_001004184, intron 14 of 17)	-45872	Pde8a	phosphodiesterase 8A	73.4275	-0.0120157	0.0146792	-0.81855	0.413043	0.751472	82.1614	-0.00140884	0.0116961	-0.120454	0.904124	0.982326
chr7:81175908:81176999	chr7	81175909	81176999	Intergenic	-36811	Pde8a	phosphodiesterase 8A	232.96	0.0142039	0.00915907	1.5508	0.120949	0.451918	242.271	0.0068466	0.00734813	0.931748	0.351467	0.790527
chr7:81199215:81200246	chr7	81199216	81200246	Intergenic	-13534	Pde8a	phosphodiesterase 8A	201.435	0.000182786	0.00862893	0.021183	0.9831	0.995016	221.478	-0.00754518	0.00848519	-0.889217	0.373887	0.802945
chr7:81202400:81202941	chr7	81202401	81202941	Intergenic	-10594	Pde8a	phosphodiesterase 8A	39.9478	0.0681437	0.0231368	2.94526	0.00322687	0.0613368	48.3409	0.0152875	0.0171772	0.88999	0.373471	0.802671
chr7:81212180:81214382	chr7	81212181	81214382	promoter-TSS (NM_008803)	16	Pde8a	phosphodiesterase 8A	1613.16	-0.00411015	0.00490076	-0.838677	0.401651	0.743705	1624.63	0.00414	0.00408621	1.01316	0.310982	0.764364
chr7:81230563:81231100	chr7	81230564	81231100	intron (NM_008803, intron 1 of 21)	17567	Pde8a	phosphodiesterase 8A	51.9474	-0.0124809	0.0174768	-0.714142	0.47514	0.790535	54.4468	0.00653513	0.0156424	0.417783	0.676105	0.925343
chr7:81234244:81236070	chr7	81234245	81236070	intron (NM_008803, intron 1 of 21)	21892	Pde8a	phosphodiesterase 8A	310.66	0.00238266	0.00834895	0.285385	0.775349	0.930794	320.064	-0.0152718	0.0064621	-2.36328	0.0181138	0.254897
chr7:81247244:81248066	chr7	81247245	81248066	intron (NM_008803, intron 1 of 21)	34390	Pde8a	phosphodiesterase 8A	71.1734	-0.0329099	0.0156294	-2.10564	0.035236	0.246316	68.5898	-0.0167965	0.0137556	-1.22107	0.222058	0.693507
chr7:81261145:81262856	chr7	81261146	81262856	intron (NM_008803, intron 1 of 21)	48736	Pde8a	phosphodiesterase 8A	277.98	-0.0190651	0.00857874	-2.22237	0.0262584	0.210712	339.505	-0.0130754	0.00711394	-1.838	0.0660623	0.454831
chr7:81279561:81282071	chr7	81279562	81282071	intron (NM_008803, intron 1 of 21)	64418	Rps17	ribosomal protein S17	182.082	-0.0156752	0.0119707	-1.30946	0.190378	0.550726	233.852	-0.0215507	0.007441	-2.89621	0.00377701	0.110592
chr7:81294753:81295465	chr7	81294754	81295465	intron (NM_008803, intron 5 of 21)	50125	Rps17	ribosomal protein S17	94.5083	0.013319	0.013859	0.961033	0.336535	0.694948	92.6801	-0.0186649	0.0117047	-1.59465	0.11079	0.547543
chr7:81303785:81304189	chr7	81303786	81304189	intron (NM_008803, intron 8 of 21)	41247	Rps17	ribosomal protein S17	41.9136	0.00430901	0.0221639	0.194415	0.845851	0.95473	58.9688	-0.0141208	0.0144839	-0.974935	0.329592	0.777277
chr7:81307386:81308329	chr7	81307387	81308329	intron (NM_008803, intron 9 of 21)	37376	Rps17	ribosomal protein S17	226.758	-0.0194412	0.00908735	-2.13937	0.0324058	0.235948	257.25	-0.0118714	0.00709297	-1.67369	0.0941912	0.518694
chr7:81318700:81319961	chr7	81318701	81319961	exon (NM_008803, exon 16 of 22)	25903	Rps17	ribosomal protein S17	83.0991	-0.0121957	0.0143448	-0.850188	0.395221	0.739121	116.543	-0.0247908	0.0130481	-1.89995	0.0574397	0.431509
chr7:81327594:81327897	chr7	81327595	81327897	intron (NM_008803, intron 19 of 21)	17488	Rps17	ribosomal protein S17	26.3655	0.0210348	0.0279704	0.752038	0.452028	0.776869	28.6298	0.00931999	0.0202764	0.459647	0.645769	0.916091
chr7:81331751:81332347	chr7	81331752	81332347	intron (NM_008803, intron 20 of 21)	13185	Rps17	ribosomal protein S17	33.9399	-0.00936772	0.0250735	-0.373611	0.708694	0.904761	42.2489	-0.0175166	0.0178991	-0.978626	0.327765	0.776218
chr7:81336201:81337027	chr7	81336202	81337027	Intergenic	8620	Rps17	ribosomal protein S17	58.7825	-0.018168	0.0182689	-0.994475	0.319992	0.681559	54.5208	-0.0177365	0.0150666	-1.17721	0.239113	0.707566
chr7:81344355:81345748	chr7	81344356	81345748	intron (NM_009092, intron 1 of 4)	182	Rps17	ribosomal protein S17	804.974	-0.000932728	0.00577177	-0.161602	0.87162	0.962592	797.454	0.00486744	0.00469427	1.03689	0.299787	0.756483
chr7:81348301:81348565	chr7	81348302	81348565	exon (NM_007755, exon 12 of 12)	-3199	Rps17	ribosomal protein S17	60.3874	-0.00468638	0.0157669	-0.297229	0.766292	0.927541	80.3576	0.00758673	0.0128752	0.58925	0.555694	0.885216
chr7:81371555:81372614	chr7	81371556	81372614	exon (NM_007755, exon 3 of 12)	390	Cpeb1	cytoplasmic polyadenylation element binding protein 1	74.9335	-0.0105557	0.0178544	-0.591207	0.554382	0.833968	78.978	-0.0288386	0.0115404	-2.49893	0.012457	0.211938
chr7:81453173:81455723	chr7	81453174	81455723	intron (NM_001252526, intron 1 of 11)	310	Cpeb1	cytoplasmic polyadenylation element binding protein 1	354.053	0.017579	0.010172	1.72818	0.0839567	0.380409	225.176	-0.00691901	0.00961495	-0.71961	0.471765	0.851576
chr7:81493042:81493826	chr7	81493043	81493826	TTS (NM_183143)	491	Ap3b2	adaptor-related protein complex 3, beta 2 subunit	110.973	-0.00133905	0.0135786	-0.0986153	0.921444	0.977579	108.934	-0.0168073	0.011298	-1.48764	0.136845	0.588671
chr7:81522848:81524104	chr7	81522849	81524104	promoter-TSS (NR_045299)	-74	2900076A07Rik	RIKEN cDNA 2900076A07 gene	775.148	-0.00370214	0.00562886	-0.657707	0.510727	0.811317	713.913	0.00154534	0.00539608	0.286382	0.774585	0.951584
chr7:81528598:81529521	chr7	81528599	81529521	promoter-TSS (NR_035501)	-856	Mir1839	microRNA 1839	116.85	-0.0342854	0.0163605	-2.09562	0.0361163	0.249683	143.26	0.00179231	0.00985596	0.18185	0.8557	0.970772
chr7:81538204:81538595	chr7	81538205	81538595	intron (NM_172904, intron 11 of 12)	8484	Mir1839	microRNA 1839	40.1696	0.0100051	0.0209422	0.477747	0.63283	0.870275	26.7765	-0.0339385	0.0199114	-1.70447	0.0882928	0.507913
chr7:81570842:81572829	chr7	81570843	81572829	exon (NM_001004185, exon 1 of 10)	544	Whamm	WAS protein homolog associated with actin, golgi membranes and microtubules	1560.2	0.00240013	0.00569725	0.421278	0.673552	0.889354	1548.49	0.000949886	0.00349329	0.271917	0.785686	0.95461
chr7:81577817:81578487	chr7	81577818	81578487	exon (NM_001004185, exon 3 of 10)	6860	Whamm	WAS protein homolog associated with actin, golgi membranes and microtubules	166.761	0.0318813	0.0110425	2.88714	0.0038876	0.069094	162.482	-0.00655327	0.010219	-0.641282	0.521339	0.873063
chr7:81666506:81666856	chr7	81666507	81666856	intron (NM_001164086, intron 1 of 8)	26284	Homer2	homer scaffolding protein 2	38.5146	-0.0121923	0.0256831	-0.47472	0.634986	0.871325	42.4599	-0.0164236	0.0170093	-0.965562	0.334263	0.780483
chr7:81762185:81763775	chr7	81762186	81763775	promoter-TSS (NM_025997)	27	Ramac	RNA guanine-7 methyltransferase activating subunit	1068.95	-0.00243559	0.00504875	-0.482414	0.629512	0.868907	1064.86	0.00682975	0.0040445	1.68865	0.091286	0.514657
chr7:81788712:81790074	chr7	81788713	81790074	promoter-TSS (NM_026077)	62	3110040N11Rik	RIKEN cDNA 3110040N11 gene	996.839	-0.00521926	0.00554528	-0.941209	0.346598	0.702973	1033.96	-0.00206691	0.00397299	-0.52024	0.602896	0.902502
chr7:81827950:81830182	chr7	81827951	81830182	exon (NM_146193, exon 1 of 8)	365	Btbd1	BTB (POZ) domain containing 1	768.346	0.00450968	0.00609349	0.740081	0.459251	0.781297	776.054	-0.00649683	0.005112	-1.2709	0.203765	0.673171
chr7:81834983:81836194	chr7	81834984	81836194	Intergenic	-6158	Btbd1	BTB (POZ) domain containing 1	247.247	-0.00512622	0.00868127	-0.590492	0.554861	0.834081	233.243	-0.00334618	0.0068163	-0.490908	0.623491	0.909212
chr7:81841928:81844027	chr7	81841929	81844027	Intergenic	-13547	Btbd1	BTB (POZ) domain containing 1	162.818	-0.00168402	0.0122721	-0.137224	0.890854	0.968272	147.525	0.0015931	0.00895435	0.177914	0.858791	0.971598
chr7:81848964:81850092	chr7	81848965	81850092	Intergenic	-9473	Tm6sf1	transmembrane 6 superfamily member 1	1040.59	-0.0078025	0.00484771	-1.60952	0.107502	0.428114	1058.82	-0.00631561	0.00394953	-1.59908	0.109803	0.5458
chr7:81854632:81856472	chr7	81854633	81856472	Intergenic	-3449	Tm6sf1	transmembrane 6 superfamily member 1	1551.01	-0.0149172	0.00642468	-2.32186	0.0202402	0.182368	1560.1	-0.00488018	0.00405397	-1.2038	0.228665	0.69868
chr7:81858992:81863520	chr7	81858993	81863520	intron (NR_111910, intron 1 of 7)	-1431	Tm6sf1	transmembrane 6 superfamily member 1	2642.12	-0.0111884	0.00488414	-2.29077	0.0219769	0.190425	2778.81	-0.00344615	0.00319519	-1.07854	0.280792	0.743336
chr7:81867949:81868813	chr7	81867950	81868813	intron (NM_001291282, intron 3 of 9)	5694	Tm6sf1	transmembrane 6 superfamily member 1	191.937	0.0091936	0.00968435	0.949325	0.342455	0.699984	193.629	0.00380316	0.007501	0.50702	0.612141	0.905878
chr7:81874707:81875375	chr7	81874708	81875375	intron (NM_001291282, intron 7 of 9)	12354	Tm6sf1	transmembrane 6 superfamily member 1	38.7751	-0.0134333	0.0217898	-0.616492	0.53757	0.825465	42.9092	-0.00446251	0.0183063	-0.24377	0.807409	0.959318
chr7:81889870:81892825	chr7	81889871	81892825	intron (NM_013886, intron 5 of 5)	28661	Tm6sf1	transmembrane 6 superfamily member 1	140.696	-0.0241408	0.017083	-1.41315	0.157612	0.509087	143.881	0.000452255	0.00860058	0.0525842	0.958063	0.992084
chr7:81893847:81895078	chr7	81893848	81895078	intron (NM_013886, intron 4 of 5)	31776	Tm6sf1	transmembrane 6 superfamily member 1	53.6946	0.0130583	0.0176305	0.740667	0.458896	0.781169	55.8615	0.00800317	0.0163708	0.488869	0.624935	0.909568
chr7:81903952:81904657	chr7	81903953	81904657	intron (NM_013886, intron 2 of 5)	30154	Hdgfl3	HDGF like 3	63.9162	-0.00365297	0.0200516	-0.182178	0.855443	0.957971	77.9644	-0.0109521	0.0121918	-0.898321	0.369015	0.80112
chr7:81921386:81922214	chr7	81921387	81922214	intron (NM_013886, intron 1 of 5)	12659	Hdgfl3	HDGF like 3	172.129	-0.0113596	0.011205	-1.0138	0.310679	0.674053	172.971	0.00568373	0.00966199	0.588257	0.55636	0.885442
chr7:81933474:81934819	chr7	81933475	81934819	5' UTR (NM_013886, exon 1 of 6)	312	Hdgfl3	HDGF like 3	108.302	-0.0140032	0.0150335	-0.931464	0.351613	0.706978	102.504	-0.0122553	0.0112418	-1.09016	0.275643	0.739338
chr7:81959658:81959977	chr7	81959659	81959977	Intergenic	-25359	Hdgfl3	HDGF like 3	31.8316	0.0132111	0.0261759	0.504707	0.613765	0.861701	28.6175	0.0135481	0.0207985	0.6514	0.514788	0.870257
chr7:82192649:82193018	chr7	82192650	82193018	intron (NM_017400, intron 1 of 8)	18038	Sh3gl3	SH3-domain GRB2-like 3	33.4703	0.0464104	0.0218223	2.12674	0.0334415	0.239711	36.9691	-0.033532	0.0181229	-1.85025	0.0642771	0.449942
chr7:82330957:82331278	chr7	82330958	82331278	Intergenic	-4576	Adamtsl3	ADAMTS-like 3	36.19	0.0440549	0.0210898	2.08892	0.036715	0.252087	36.4922	0.00335291	0.0167607	0.200045	0.841445	0.96752
chr7:82648130:82649326	chr7	82648131	82649326	promoter-TSS (NM_177894)	114	Efl1	elongation factor like GTPase 1	776.823	0.00343098	0.00610914	0.561613	0.57438	0.84328	723.425	0.00196178	0.00467709	0.419443	0.674892	0.924957
chr7:82664367:82665237	chr7	82664368	82665237	intron (NM_175317, intron 4 of 19)	16188	Efl1	elongation factor like GTPase 1	119.541	0.0253203	0.0175193	1.44528	0.148378	0.495742	135.589	-0.0218156	0.00969293	-2.25067	0.0244063	0.296505
chr7:82686410:82686697	chr7	82686411	82686697	intron (NM_175317, intron 11 of 19)	37940	Efl1	elongation factor like GTPase 1	30.5777	-0.0291154	0.0254115	-1.14576	0.251895	0.619948	29.9701	-0.0257342	0.0181804	-1.41549	0.156924	0.619888
chr7:82688652:82689201	chr7	82688653	82689201	intron (NM_175317, intron 12 of 19)	40313	Efl1	elongation factor like GTPase 1	135.175	-0.00576735	0.0132862	-0.434085	0.664227	0.885233	147.982	-0.0115015	0.00867729	-1.32547	0.185016	0.653796
chr7:82690991:82691938	chr7	82690992	82691938	intron (NM_175317, intron 12 of 19)	42851	Efl1	elongation factor like GTPase 1	331.483	-0.00240698	0.00871565	-0.276167	0.782419	0.933278	343.746	-0.00780917	0.00629306	-1.24092	0.214636	0.685477
chr7:82715648:82715902	chr7	82715649	82715902	intron (NM_175317, intron 15 of 19)	39869	4933406J10Rik	RIKEN cDNA 4933406J10 gene	27.2302	0.0179097	0.0233614	0.766637	0.443297	0.770782	25.8882	-0.013007	0.0226275	-0.57483	0.565406	0.889537
chr7:82802163:82802895	chr7	82802164	82802895	Intergenic	-46885	4933406J10Rik	RIKEN cDNA 4933406J10 gene	132.98	-0.00423516	0.0107333	-0.39458	0.693153	0.898493	113.616	-0.0211052	0.00985625	-2.1413	0.0322497	0.337068
chr7:82828012:82828812	chr7	82828013	82828812	Intergenic	-38921	Mex3b	mex3 RNA binding family member B	99.5067	-0.00965939	0.0159179	-0.606827	0.543966	0.82843	90.7266	-0.0345561	0.0118045	-2.92736	0.00341849	0.104723
chr7:82865699:82868045	chr7	82865700	82868045	promoter-TSS (NM_175366)	-461	Mex3b	mex3 RNA binding family member B	2813.16	-0.00580108	0.00705523	-0.822238	0.410941	0.750376	2937.07	-0.00182288	0.00364968	-0.499465	0.617452	0.907526
chr7:82894294:82894959	chr7	82894295	82894959	Intergenic	27294	Mex3b	mex3 RNA binding family member B	67.3967	0.023833	0.0227287	1.04858	0.29437	0.659956	79.4143	-0.0221611	0.0158068	-1.402	0.160914	0.624461
chr7:83030826:83031892	chr7	83030827	83031892	Intergenic	-59968	4933430H16Rik	RIKEN cDNA 4933430H16 gene	99.5871	0.012469	0.0143262	0.870359	0.384104	0.731141	114.727	6.86415e-05	0.0116292	0.00590254	0.99529	0.99899
chr7:83061587:83062654	chr7	83061588	83062654	Intergenic	-86349	A530021J07Rik	Riken cDNA A530021J07 gene	188.64	-0.0133063	0.00961353	-1.38412	0.166321	0.520077	207.465	-0.0211189	0.00922049	-2.29043	0.0219964	0.281028
chr7:83093675:83094393	chr7	83093676	83094393	Intergenic	-54436	A530021J07Rik	Riken cDNA A530021J07 gene	48.3225	-0.0356359	0.0175877	-2.02618	0.042746	0.272492	63.2803	-0.0273073	0.0135404	-2.01673	0.0437241	0.384496
chr7:83399618:83400203	chr7	83399619	83400203	Intergenic	-185020	Tmc3	transmembrane channel-like gene family 3	63.6486	-0.00446464	0.0166929	-0.267457	0.789117	0.935668	50.9934	-0.0337548	0.0162476	-2.07752	0.0377533	0.360227
chr7:83437767:83439204	chr7	83437768	83439204	Intergenic	-146445	Tmc3	transmembrane channel-like gene family 3	90.9623	-0.041124	0.0154939	-2.6542	0.00794968	0.106561	77.4729	-0.0499763	0.0123532	-4.04561	5.2186e-05	0.00571023
chr7:83481745:83483625	chr7	83481746	83483625	Intergenic	-102246	Tmc3	transmembrane channel-like gene family 3	556.619	-0.0142749	0.0075517	-1.89029	0.0587186	0.319817	545.735	-0.00724013	0.00571881	-1.26602	0.205506	0.674822
chr7:83556488:83556802	chr7	83556489	83556802	Intergenic	-28286	Tmc3	transmembrane channel-like gene family 3	30.2318	0.0405553	0.0275321	1.47302	0.140746	0.483849	26.109	-0.0404423	0.0215025	-1.88082	0.0599961	0.439508
chr7:83564808:83566698	chr7	83564809	83566698	Intergenic	-19178	Tmc3	transmembrane channel-like gene family 3	625.954	-0.00138553	0.00655486	-0.211375	0.832595	0.950461	572.914	-0.000986996	0.00577287	-0.170971	0.864246	0.97315
chr7:83568047:83568515	chr7	83568048	83568515	Intergenic	-16650	Tmc3	transmembrane channel-like gene family 3	101.086	0.0185317	0.0167295	1.10773	0.267979	0.636027	92.0245	-0.00863655	0.0115573	-0.747283	0.454893	0.843316
chr7:83571099:83572216	chr7	83571100	83572216	Intergenic	-13273	Tmc3	transmembrane channel-like gene family 3	154.567	0.0131671	0.0137298	0.959014	0.337552	0.696005	151.74	0.0150769	0.0104719	1.43975	0.149939	0.609144
chr7:83580990:83581418	chr7	83580991	83581418	Intergenic	-3727	Tmc3	transmembrane channel-like gene family 3	117.159	0.0358026	0.0133337	2.68512	0.00725037	0.101251	105.718	0.00884243	0.0098815	0.894847	0.370869	0.801764
chr7:83584780:83586789	chr7	83584781	83586789	intron (NM_177695, intron 1 of 22)	854	Tmc3	transmembrane channel-like gene family 3	344.559	0.0208204	0.00952676	2.18547	0.0288546	0.222292	355.574	0.0059048	0.00705412	0.83707	0.402553	0.818147
chr7:83596617:83597465	chr7	83596618	83597465	intron (NM_177695, intron 4 of 22)	12110	Tmc3	transmembrane channel-like gene family 3	208.673	0.03068	0.010962	2.79877	0.00512979	0.0822442	219.61	-0.0100569	0.00904375	-1.11203	0.266125	0.730994
chr7:83599768:83600252	chr7	83599769	83600252	exon (NM_177695, exon 8 of 23)	15079	Tmc3	transmembrane channel-like gene family 3	108.241	0.0169156	0.0146469	1.1549	0.248133	0.615982	109.033	0.012831	0.0102117	1.2565	0.208935	0.678035
chr7:83615938:83617048	chr7	83615939	83617048	intron (NM_177695, intron 18 of 22)	-15524	Stard5	StAR-related lipid transfer (START) domain containing 5	498.203	-0.0233747	0.00920852	-2.53838	0.0111368	0.129361	529.083	0.0132913	0.00586813	2.265	0.0235125	0.29112
chr7:83631251:83632657	chr7	83631252	83632657	promoter-TSS (NM_023377)	-63	Stard5	StAR-related lipid transfer (START) domain containing 5	1366.27	-0.00601653	0.00494115	-1.21764	0.223362	0.588315	1347.97	0.00397447	0.00448039	0.887081	0.375035	0.803526
chr7:83638588:83640635	chr7	83638589	83640635	intron (NM_023377, intron 5 of 5)	7595	Stard5	StAR-related lipid transfer (START) domain containing 5	165.804	-0.00433381	0.0150092	-0.288743	0.772778	0.929755	133.452	0.0118652	0.0123302	0.962292	0.335903	0.781086
chr7:83644954:83646244	chr7	83644955	83646244	intron (NM_001360088, intron 18 of 18)	9896	Il16	interleukin 16	635.363	-0.0101074	0.00708441	-1.42671	0.153662	0.503444	630.162	0.00264673	0.00493651	0.536153	0.591853	0.899151
chr7:83647561:83647916	chr7	83647562	83647916	intron (NM_001360088, intron 16 of 18)	7756	Il16	interleukin 16	93.7616	0.0163161	0.0139593	1.16884	0.242468	0.609665	85.937	-0.00858046	0.0126578	-0.67788	0.497848	0.863604
chr7:83650725:83651244	chr7	83650726	83651244	exon (NM_001360089, exon 3 of 7)	4510	Il16	interleukin 16	199.913	0.00308449	0.00977654	0.315499	0.752383	0.922741	192.972	-0.00377386	0.00803706	-0.469557	0.638671	0.914024
chr7:83653403:83655688	chr7	83653404	83655688	intron (NM_001360088, intron 13 of 18)	949	Il16	interleukin 16	1114.29	-0.00469572	0.00691125	-0.679431	0.496865	0.803444	1108.27	0.00450096	0.00449535	1.00125	0.316707	0.768759
chr7:83658762:83660633	chr7	83658763	83660633	intron (NM_001360088, intron 12 of 18)	-4203	Il16	interleukin 16	1304.7	0.00402471	0.00583683	0.689536	0.490486	0.799619	1329.67	0.00693448	0.00402284	1.72378	0.084748	0.501075
chr7:83668845:83669132	chr7	83668846	83669132	intron (NM_001360088, intron 9 of 18)	-13494	Il16	interleukin 16	42.6545	0.0243431	0.0186753	1.30349	0.192408	0.553255	38.7853	0.00691117	0.0206292	0.335018	0.737611	0.942379
chr7:83677383:83678373	chr7	83677384	83678373	intron (NM_001360088, intron 6 of 18)	-22383	Il16	interleukin 16	113.393	0.0123731	0.0132382	0.934654	0.349967	0.705589	113.473	-0.0103938	0.0105067	-0.989256	0.322538	0.772417
chr7:83687877:83688247	chr7	83687878	83688247	intron (NM_001360088, intron 3 of 18)	-32567	Il16	interleukin 16	32.1068	0.0144796	0.0249703	0.579872	0.562001	0.83758	26.5507	-0.0183561	0.0200208	-0.916852	0.35922	0.79508
chr7:83695760:83696198	chr7	83695761	83696198	intron (NM_001360088, intron 2 of 18)	36419	Il16	interleukin 16	27.9685	0.0173835	0.0221336	0.785389	0.432226	0.764188	27.4395	0.00817761	0.0202033	0.404765	0.68565	0.92788
chr7:83698846:83700045	chr7	83698847	83700045	intron (NM_001360088, intron 2 of 18)	32952	Il16	interleukin 16	193.268	-0.000516339	0.00992697	-0.0520138	0.958518	0.988777	194.949	0.000823444	0.00821239	0.100268	0.920131	0.985176
chr7:83720190:83720863	chr7	83720191	83720863	intron (NM_001360088, intron 2 of 18)	11871	Il16	interleukin 16	246.547	0.00194521	0.00933415	0.208397	0.834919	0.951166	258.227	-0.0086222	0.00737652	-1.16887	0.242456	0.710129
chr7:83722270:83723232	chr7	83722271	83723232	intron (NM_001360088, intron 1 of 18)	9647	Il16	interleukin 16	274.626	-0.0107911	0.00872351	-1.23701	0.216082	0.580776	291.415	-0.00969238	0.00644552	-1.50374	0.132648	0.582771
chr7:83741992:83743279	chr7	83741993	83743279	Intergenic	-7097	Il16	interleukin 16	150.1	0.0249796	0.0114615	2.17943	0.0292997	0.224436	109.944	0.00450969	0.0105788	0.426296	0.669892	0.92353
chr7:83767989:83768638	chr7	83767990	83768638	Intergenic	26525	Cfap161	cilia and flagella associated protein 161	52.8351	0.0205836	0.0169871	1.21172	0.22562	0.590362	39.4649	0.0304401	0.0157215	1.93621	0.0528424	0.417887
chr7:83774771:83775977	chr7	83774772	83775977	TTS (NM_029335)	19465	Cfap161	cilia and flagella associated protein 161	110.763	0.00107572	0.0139028	0.0773745	0.938326	0.982291	106.565	0.0239134	0.0102817	2.32582	0.0200282	0.267927
chr7:83801933:83803015	chr7	83801934	83803015	Intergenic	-7635	Cfap161	cilia and flagella associated protein 161	351.388	-0.0127949	0.00816182	-1.56765	0.116962	0.444502	373.461	0.0064608	0.00673184	0.959737	0.337188	0.781949
chr7:83809287:83810718	chr7	83809288	83810718	Intergenic	-15164	Cfap161	cilia and flagella associated protein 161	562.143	-0.003799	0.0079523	-0.477723	0.632847	0.870275	522.89	0.00697041	0.00562518	1.23914	0.215292	0.686229
chr7:83814095:83814462	chr7	83814096	83814462	Intergenic	-19440	Cfap161	cilia and flagella associated protein 161	84.4838	-0.00481406	0.0133802	-0.359791	0.719004	0.909172	82.8202	0.0171624	0.0116564	1.47236	0.140924	0.594642
chr7:83842304:83843384	chr7	83842305	83843384	Intergenic	41497	Tlnrd1	talin rod domain containing 1	81.8697	0.00738159	0.0155429	0.474916	0.634847	0.871233	73.2266	0.0203309	0.0138785	1.46492	0.142943	0.597531
chr7:83852042:83853364	chr7	83852043	83853364	Intergenic	31638	Tlnrd1	talin rod domain containing 1	115.514	-0.00722984	0.0134298	-0.538344	0.59034	0.850713	97.886	-0.0104449	0.0115229	-0.906447	0.364699	0.798475
chr7:83857277:83860329	chr7	83857278	83860329	Intergenic	25538	Tlnrd1	talin rod domain containing 1	794.511	0.0110916	0.0058872	1.88402	0.0595617	0.322004	697.946	-0.00326026	0.00459774	-0.709101	0.478262	0.854668
chr7:83878018:83879592	chr7	83878019	83879592	Intergenic	5536	Tlnrd1	talin rod domain containing 1	239.286	0.0176958	0.00866472	2.04228	0.0411237	0.267352	203.32	0.00492784	0.00790958	0.623022	0.53327	0.877765
chr7:83883023:83884715	chr7	83883024	83884715	5' UTR (NM_030705, exon 1 of 1)	472	Tlnrd1	talin rod domain containing 1	2249.32	0.00155879	0.00635608	0.245245	0.806267	0.941056	2320.25	-0.00288034	0.00403698	-0.713488	0.475544	0.852925
chr7:83891542:83892789	chr7	83891543	83892789	5' UTR (NM_023403, exon 1 of 3)	166	Mesd	mesoderm development LRP chaperone	2808.19	0.00933599	0.00506319	1.8439	0.0651983	0.336509	2755.16	0.00445323	0.0034934	1.27475	0.202396	0.671845
chr7:83904877:83905179	chr7	83904878	83905179	Intergenic	13028	Mesd	mesoderm development LRP chaperone	28.0757	0.00203248	0.0249129	0.0815835	0.934978	0.981534	36.414	-0.0151713	0.0186416	-0.813843	0.415735	0.825805
chr7:83914672:83915016	chr7	83914673	83915016	Intergenic	22844	Mesd	mesoderm development LRP chaperone	41.3985	0.0119708	0.0224575	0.533043	0.594004	0.852519	38.617	-0.0153031	0.0176659	-0.866247	0.386355	0.809912
chr7:84086242:84086835	chr7	84086243	84086835	promoter-TSS (NM_030728)	-34	Cemip	cell migration inducing protein, hyaluronan binding	77.7225	0.0157831	0.0163477	0.965462	0.334314	0.692743	53.6528	-0.013699	0.0140877	-0.972408	0.330848	0.778101
chr7:84088940:84090031	chr7	84088941	84090031	Intergenic	-2981	Cemip	cell migration inducing protein, hyaluronan binding	102.314	0.0166062	0.0151043	1.09943	0.27158	0.639772	91.0014	0.0196625	0.0128938	1.52495	0.127271	0.573869
chr7:84102684:84103291	chr7	84102685	84103291	Intergenic	-16483	Cemip	cell migration inducing protein, hyaluronan binding	77.4476	-0.00734486	0.0158774	-0.462599	0.643652	0.874962	67.3519	-0.0147149	0.0128911	-1.14148	0.253672	0.720154
chr7:84142836:84144560	chr7	84142837	84144560	intron (NM_133722, intron 1 of 2)	8195	Abhd17c	abhydrolase domain containing 17C	420.197	0.000219801	0.00683011	0.0321812	0.974328	0.99384	459.269	0.0026868	0.00537877	0.49952	0.617413	0.907506
chr7:84150784:84152630	chr7	84150785	84152630	exon (NM_133722, exon 1 of 3)	186	Abhd17c	abhydrolase domain containing 17C	734.088	0.00828348	0.00690758	1.19919	0.230455	0.596023	719.23	-0.000534119	0.00449561	-0.118809	0.905427	0.982478
chr7:84163534:84164019	chr7	84163535	84164019	Intergenic	-11884	Abhd17c	abhydrolase domain containing 17C	50.3898	0.0446456	0.0239903	1.86098	0.0627467	0.330422	44.5564	0.00859028	0.0158557	0.541779	0.587971	0.897727
chr7:84171291:84171691	chr7	84171292	84171691	Intergenic	-19598	Abhd17c	abhydrolase domain containing 17C	75.8052	0.0584201	0.0222867	2.6213	0.00875955	0.112682	45.5656	0.000435285	0.0164206	0.0265085	0.978852	0.996284
chr7:84187086:84188811	chr7	84187087	84188811	Intergenic	-36056	Abhd17c	abhydrolase domain containing 17C	167.654	0.0223432	0.012481	1.79018	0.0734244	0.355755	155.953	0.00617359	0.0090351	0.68329	0.494423	0.861934
chr7:84190609:84192659	chr7	84190610	84192659	Intergenic	-39741	Abhd17c	abhydrolase domain containing 17C	266.21	0.0307107	0.00937646	3.2753	0.00105551	0.0294915	222.778	-0.0049101	0.00772941	-0.635248	0.525267	0.874383
chr7:84196392:84197679	chr7	84196393	84197679	Intergenic	-45143	Abhd17c	abhydrolase domain containing 17C	92.7072	0.0540781	0.0166413	3.24963	0.00115554	0.0312666	88.8887	-0.00825801	0.0125521	-0.6579	0.510602	0.86893
chr7:84210985:84212260	chr7	84210986	84212260	Intergenic	-59730	Abhd17c	abhydrolase domain containing 17C	114.622	0.0177945	0.0116731	1.5244	0.127408	0.461478	104.955	-0.0214138	0.0107562	-1.99084	0.0464988	0.394077
chr7:84272071:84272905	chr7	84272072	84272905	intron (NM_007488, intron 12 of 18)	-120595	Abhd17c	abhydrolase domain containing 17C	341.411	0.0445602	0.0104462	4.26567	1.99303e-05	0.0017341	262.579	0.0130135	0.00783209	1.66156	0.0966011	0.523573
chr7:84355752:84356393	chr7	84355753	84356393	intron (NM_007488, intron 2 of 18)	53965	Arnt2	aryl hydrocarbon receptor nuclear translocator 2	42.4015	0.0127421	0.0200265	0.63626	0.524607	0.818515	34.4816	0.020928	0.0220341	0.9498	0.342214	0.784659
chr7:84509150:84509630	chr7	84509151	84509630	Intergenic	-19564	Gm2115	predicted gene 2115	32.9071	0.0119821	0.0264129	0.453647	0.650083	0.877946	24.0966	-0.0222093	0.0252887	-0.878231	0.379819	0.80598
chr7:84528637:84529461	chr7	84528638	84529461	promoter-TSS (NR_045098)	95	Gm2115	predicted gene 2115	77.7657	-0.013423	0.0160345	-0.837135	0.402517	0.744423	65.1418	-0.0307785	0.0132171	-2.32869	0.0198755	0.267224
chr7:84548511:84548799	chr7	84548512	84548799	intron (NR_045098, intron 1 of 2)	19701	Gm2115	predicted gene 2115	44.8396	-0.0220252	0.0191813	-1.14826	0.250859	0.618933	52.4371	-0.012536	0.0141944	-0.883165	0.377147	0.804443
chr7:84551082:84552230	chr7	84551083	84552230	intron (NR_045098, intron 1 of 2)	22702	Gm2115	predicted gene 2115	550.783	-0.0152182	0.00858786	-1.77206	0.0763849	0.362794	584.252	-0.0148638	0.00503308	-2.95322	0.00314474	0.0997506
chr7:84594124:84595167	chr7	84594125	84595167	intron (NM_010176, intron 9 of 13)	11296	Fah	fumarylacetoacetate hydrolase	111.394	0.020673	0.0198577	1.04105	0.297851	0.662523	114.582	-9.21886e-05	0.011825	-0.00779609	0.99378	0.998609
chr7:84605139:84606631	chr7	84605140	84606631	promoter-TSS (NM_010176)	57	Fah	fumarylacetoacetate hydrolase	272.54	0.00356364	0.0103818	0.343258	0.731405	0.914483	236.868	-0.0102943	0.00675749	-1.52339	0.127661	0.574344
chr7:84611675:84612789	chr7	84611676	84612789	Intergenic	-6290	Fah	fumarylacetoacetate hydrolase	88.6782	-0.0295598	0.0145949	-2.02535	0.0428316	0.272838	82.272	-0.00805975	0.0114112	-0.706301	0.480001	0.855582
chr7:84664882:84666007	chr7	84664883	84666007	intron (NM_001360577, intron 1 of 7)	13951	Zfand6	zinc finger, AN1-type domain 6	133.867	0.0077242	0.011632	0.66405	0.506658	0.808829	151.562	-0.00676026	0.0107098	-0.63122	0.527897	0.875885
chr7:84669601:84670579	chr7	84669602	84670579	intron (NM_001360577, intron 1 of 7)	9306	Zfand6	zinc finger, AN1-type domain 6	71.7422	0.0114462	0.016714	0.684829	0.493452	0.801435	78.4102	-0.00193017	0.011751	-0.164256	0.86953	0.974723
chr7:84673011:84673380	chr7	84673012	84673380	intron (NM_001360577, intron 1 of 7)	6200	Zfand6	zinc finger, AN1-type domain 6	28.7055	-0.0143369	0.023072	-0.621397	0.534338	0.823791	32.1969	-0.0358661	0.0200881	-1.78543	0.0741908	0.476431
chr7:84678866:84681063	chr7	84678867	84681063	promoter-TSS (NM_022985)	-569	Zfand6	zinc finger, AN1-type domain 6	573.686	-0.0197443	0.00962385	-2.0516	0.0402082	0.264174	592.948	0.00111726	0.00595431	0.18764	0.851159	0.969801
chr7:84687467:84690350	chr7	84687468	84690350	promoter-TSS (NR_038175)	-731	2610206C17Rik	RIKEN cDNA 2610206C17 gene	1969.88	0.000700321	0.00576111	0.12156	0.903247	0.971804	1959.87	0.00319061	0.00354545	0.899916	0.368165	0.800483
chr7:84749378:84750280	chr7	84749379	84750280	intron (NR_038175, intron 2 of 4)	-59872	Zfand6	zinc finger, AN1-type domain 6	116.197	-0.00859506	0.0141408	-0.607822	0.543306	0.828058	111.525	-0.001178	0.0119263	-0.0987735	0.921318	0.985363
chr7:84779107:84780006	chr7	84779108	84780006	Intergenic	-74014	Olfr291	olfactory receptor 291	417.765	-0.00615422	0.00700588	-0.878437	0.379706	0.728081	411.638	0.00567619	0.00556011	1.02088	0.307313	0.762044
chr7:87924502:87926948	chr7	87924503	87926948	intron (NM_001081414, intron 4 of 9)	341557	Grm5	glutamate receptor, metabotropic 5	225.951	-0.0209872	0.0143448	-1.46305	0.143453	0.488005	211.887	-0.0404556	0.00861734	-4.69468	2.6703e-06	0.000542632
chr7:88042797:88043064	chr7	88042798	88043064	intron (NM_001081414, intron 8 of 9)	-235154	Ctsc	cathepsin C	25.1212	-0.00849848	0.0258413	-0.328872	0.742252	0.918711	32.079	0.00490666	0.0213215	0.230128	0.817993	0.961897
chr7:88053991:88055107	chr7	88053992	88055107	intron (NM_001081414, intron 8 of 9)	-223536	Ctsc	cathepsin C	326.131	0.000227584	0.00857521	0.0265398	0.978827	0.994278	346.475	-0.00294146	0.00660129	-0.445589	0.655894	0.919406
chr7:88097524:88098311	chr7	88097525	88098311	intron (NM_001081414, intron 9 of 9)	-180167	Ctsc	cathepsin C	103.514	-0.00574991	0.012095	-0.475396	0.634505	0.870994	95.2009	-0.000148458	0.0112071	-0.0132467	0.989431	0.998001
chr7:88116895:88117560	chr7	88116896	88117560	intron (NM_001143834, intron 10 of 10)	-160857	Ctsc	cathepsin C	69.9485	-0.0236728	0.0155556	-1.52182	0.128054	0.462551	59.1984	-0.0325144	0.0150004	-2.16758	0.030191	0.32656
chr7:88128001:88130574	chr7	88128002	88130574	intron (NM_001143834, intron 10 of 10)	-148797	Ctsc	cathepsin C	266.307	-0.00592955	0.0107332	-0.552451	0.58064	0.84585	196.748	-0.00787796	0.00778875	-1.01145	0.3118	0.765147
chr7:88185045:88185716	chr7	88185046	88185716	Intergenic	-92704	Ctsc	cathepsin C	70.231	0.00340955	0.0195292	0.174587	0.861404	0.95966	60.8212	0.00870604	0.0152111	0.572347	0.567087	0.889936
chr7:88192682:88193264	chr7	88192683	88193264	Intergenic	-85112	Ctsc	cathepsin C	92.0277	-0.0403815	0.0146466	-2.75706	0.00583237	0.0892188	85.7423	-0.0177535	0.0128787	-1.37852	0.168044	0.633871
chr7:88201720:88202640	chr7	88201721	88202640	Intergenic	-75905	Ctsc	cathepsin C	162.008	0.0133987	0.0114837	1.16675	0.243311	0.610619	148.786	0.010252	0.0119226	0.859878	0.389856	0.811737
chr7:88206845:88208027	chr7	88206846	88208027	Intergenic	-70649	Ctsc	cathepsin C	295.985	-0.00570246	0.00906903	-0.628784	0.529491	0.821062	259.198	-0.00528159	0.0074486	-0.709072	0.47828	0.854668
chr7:88225114:88226820	chr7	88225115	88226820	Intergenic	-52118	Ctsc	cathepsin C	270.251	-0.00656265	0.00963652	-0.681019	0.495859	0.802833	277.014	-0.00124067	0.00635422	-0.195252	0.845196	0.968629
chr7:88230657:88231547	chr7	88230658	88231547	Intergenic	-46983	Ctsc	cathepsin C	94.1835	-0.00466649	0.0150485	-0.310096	0.756488	0.924129	78.9445	0.00861846	0.0140648	0.61277	0.540028	0.880617
chr7:88242454:88244831	chr7	88242455	88244831	Intergenic	-34442	Ctsc	cathepsin C	443.909	-0.00791989	0.00873453	-0.906733	0.364548	0.716005	457.13	0.00195573	0.00572843	0.341407	0.732797	0.940904
chr7:88250413:88252776	chr7	88250414	88252776	Intergenic	-26490	Ctsc	cathepsin C	490.666	0.00722745	0.00673948	1.0724	0.283539	0.650099	503.69	-0.00639533	0.00542206	-1.1795	0.238198	0.706965
chr7:88254693:88255373	chr7	88254694	88255373	Intergenic	-23052	Ctsc	cathepsin C	117.548	-0.00483912	0.0120286	-0.402302	0.687462	0.895646	122.864	-0.00256033	0.0119283	-0.214643	0.830046	0.964884
chr7:88259499:88260484	chr7	88259500	88260484	Intergenic	-18093	Ctsc	cathepsin C	56.8969	0.0163639	0.020492	0.798551	0.424551	0.75924	40.6288	-0.03763	0.022553	-1.66851	0.0952141	0.520697
chr7:88264309:88265597	chr7	88264310	88265597	Intergenic	-13132	Ctsc	cathepsin C	305.458	0.00437273	0.00903603	0.483922	0.628441	0.86858	251.527	-0.00045625	0.00806329	-0.0565836	0.954877	0.991463
chr7:88270448:88272033	chr7	88270449	88272033	Intergenic	-6844	Ctsc	cathepsin C	894.448	-0.00449526	0.00670872	-0.670062	0.502818	0.80682	784.538	0.0136373	0.00538758	2.53125	0.0113657	0.20327
chr7:88277121:88279767	chr7	88277122	88279767	intron (NM_001311790, intron 1 of 3)	359	Ctsc	cathepsin C	2712.76	-0.000304159	0.00459063	-0.0662564	0.947174	0.985072	2419.34	0.00203686	0.00369882	0.550679	0.581854	0.895594
chr7:88284962:88286358	chr7	88284963	88286358	intron (NM_009982, intron 2 of 6)	7575	Ctsc	cathepsin C	86.5235	0.00827096	0.0138885	0.595525	0.551493	0.832182	79.8795	-0.0261378	0.0114235	-2.28806	0.0221338	0.282001
chr7:88289918:88292273	chr7	88289919	88292273	3' UTR (NM_001311790, exon 4 of 4)	13011	Ctsc	cathepsin C	132.979	-0.00528062	0.0119505	-0.441874	0.658581	0.882219	122.532	-0.00606217	0.0117022	-0.518039	0.604431	0.902802
chr7:88303095:88304801	chr7	88303096	88304801	intron (NM_009982, intron 5 of 6)	25863	Ctsc	cathepsin C	136.56	-0.011171	0.0135334	-0.825441	0.409121	0.749123	134.526	-0.00740405	0.0106476	-0.695373	0.486821	0.857957
chr7:88310719:88311237	chr7	88310720	88311237	3' UTR (NM_009982, exon 7 of 7)	32893	Ctsc	cathepsin C	54.6515	-0.0175375	0.0167537	-1.04678	0.295199	0.66075	59.1807	-0.0160755	0.015199	-1.05767	0.290206	0.750408
chr7:88314197:88315170	chr7	88314198	88315170	3' UTR (NM_009982, exon 7 of 7)	36599	Ctsc	cathepsin C	56.5339	-0.0149453	0.0179267	-0.83369	0.404456	0.745867	43.361	0.00121998	0.0178405	0.0683829	0.945481	0.989999
chr7:88318548:88321280	chr7	88318549	88321280	Intergenic	41829	Ctsc	cathepsin C	206.998	-0.0120726	0.0135445	-0.89133	0.372752	0.722439	211.625	-0.0150735	0.00791947	-1.90335	0.0569949	0.430054
chr7:88327230:88328088	chr7	88327231	88328088	Intergenic	49574	Ctsc	cathepsin C	91.3058	0.00227364	0.0147931	0.153696	0.877849	0.964564	101.155	-0.00258085	0.0107077	-0.241028	0.809533	0.959799
chr7:88357086:88357815	chr7	88357087	88357815	Intergenic	-72822	Rab38	RAB38, member RAS oncogene family	101.579	-0.0234437	0.0165037	-1.42051	0.155459	0.506081	109.636	-0.0214844	0.0100292	-2.14218	0.0321794	0.336648
chr7:88429798:88430990	chr7	88429799	88430990	5' UTR (NM_028238, exon 1 of 3)	121	Rab38	RAB38, member RAS oncogene family	216.452	-0.0225712	0.0153048	-1.47478	0.140273	0.482835	286.172	-0.0117222	0.00684932	-1.71144	0.0869993	0.505541
chr7:88481629:88483204	chr7	88481630	88483204	intron (NM_028238, intron 2 of 2)	52144	Rab38	RAB38, member RAS oncogene family	272.115	-0.0238655	0.00957457	-2.49259	0.0126815	0.139516	284.696	-0.00275853	0.00686184	-0.402011	0.687676	0.928423
chr7:88502212:88502883	chr7	88502213	88502883	Intergenic	72275	Rab38	RAB38, member RAS oncogene family	56.3709	-0.00906021	0.0205448	-0.440999	0.659214	0.882565	65.0469	-0.00361118	0.0173758	-0.207828	0.835364	0.965773
chr7:88997816:88998342	chr7	88997817	88998342	Intergenic	340708	Tmem135	transmembrane protein 135	93.9232	-0.0323072	0.0124112	-2.60306	0.00923945	0.11616	95.9217	-0.0197343	0.0113905	-1.73252	0.0831803	0.497436
chr7:89117583:89118149	chr7	89117584	89118149	Intergenic	220921	Tmem135	transmembrane protein 135	49.4267	-0.0167058	0.0193009	-0.865548	0.386738	0.732906	41.9121	-0.01731	0.0183067	-0.945555	0.344376	0.786491
chr7:89168245:89169308	chr7	89168246	89169308	intron (NM_001360745, intron 5 of 13)	170010	Tmem135	transmembrane protein 135	67.129	-0.0122286	0.0167365	-0.730656	0.464989	0.784986	72.2429	0.00956329	0.0150533	0.635294	0.525237	0.874383
chr7:89172062:89172419	chr7	89172063	89172419	intron (NM_001360745, intron 5 of 13)	166546	Tmem135	transmembrane protein 135	34.7874	-0.0123945	0.0205508	-0.603117	0.546431	0.829756	29.2994	0.00561686	0.0226197	0.248317	0.803889	0.958594
chr7:89177861:89179031	chr7	89177862	89179031	intron (NM_001360745, intron 5 of 13)	160341	Tmem135	transmembrane protein 135	227.809	-0.0036908	0.00936448	-0.394128	0.693487	0.89856	235.907	-0.0182222	0.007728	-2.35795	0.0183762	0.256423
chr7:89192864:89193189	chr7	89192865	89193189	intron (NM_001360745, intron 5 of 13)	145760	Tmem135	transmembrane protein 135	31.0849	-0.00522567	0.0266179	-0.196322	0.844358	0.954333	27.7744	-0.0389576	0.0212669	-1.83184	0.0669752	0.45734
chr7:89215512:89217479	chr7	89215513	89217479	intron (NM_001360745, intron 4 of 13)	122291	Tmem135	transmembrane protein 135	660.064	-0.0269385	0.0113725	-2.36875	0.0178485	0.169589	706.067	-0.00102734	0.0051552	-0.199283	0.842042	0.96776
chr7:89235602:89237364	chr7	89235603	89237364	intron (NM_001360745, intron 4 of 13)	102304	Tmem135	transmembrane protein 135	348.918	-0.0115878	0.00810213	-1.43022	0.152655	0.501933	389.416	-0.0139158	0.005873	-2.36946	0.0178141	0.252559
chr7:89243527:89244164	chr7	89243528	89244164	intron (NM_001360745, intron 4 of 13)	94941	Tmem135	transmembrane protein 135	97.7284	-0.0426975	0.0133553	-3.19704	0.00138847	0.0353303	94.759	0.00695883	0.0110604	0.629168	0.529239	0.8763
chr7:89247500:89248763	chr7	89247501	89248763	intron (NM_001360745, intron 3 of 13)	90655	Tmem135	transmembrane protein 135	234.146	-0.00752486	0.0093393	-0.80572	0.420404	0.756333	248.065	0.00616059	0.00716164	0.860221	0.389667	0.811575
chr7:89252790:89253065	chr7	89252791	89253065	intron (NM_001360745, intron 3 of 13)	85859	Tmem135	transmembrane protein 135	38.2451	-0.0290717	0.0218893	-1.32812	0.184138	0.543424	29.9638	-0.0215102	0.019026	-1.13056	0.258238	0.724557
chr7:89269874:89271370	chr7	89269875	89271370	intron (NM_001360745, intron 3 of 13)	68165	Tmem135	transmembrane protein 135	309.641	0.00424606	0.0103107	0.411812	0.680477	0.892702	303.452	-0.0111551	0.00687015	-1.62371	0.104439	0.536002
chr7:89308411:89310125	chr7	89308412	89310125	intron (NM_001360746, intron 2 of 14)	29519	Tmem135	transmembrane protein 135	207.91	-0.00261702	0.00961678	-0.272131	0.785521	0.934431	211.788	-0.0114728	0.00870146	-1.31849	0.18734	0.656856
chr7:89325994:89326828	chr7	89325995	89326828	intron (NM_001360746, intron 2 of 14)	12376	Tmem135	transmembrane protein 135	45.1093	-0.00391933	0.0190777	-0.205441	0.837228	0.951879	55.186	-0.00526087	0.0157494	-0.334036	0.738352	0.942668
chr7:89329888:89330391	chr7	89329889	89330391	intron (NM_001360746, intron 2 of 14)	8647	Tmem135	transmembrane protein 135	49.4748	0.0077424	0.0187641	0.412618	0.679886	0.892489	38.6024	-0.007745	0.0179554	-0.431347	0.666216	0.922059
chr7:89337396:89339253	chr7	89337397	89339253	intron (NM_001360746, intron 2 of 14)	462	Tmem135	transmembrane protein 135	949.358	0.00332404	0.00592294	0.561214	0.574652	0.843456	936.252	0.00323582	0.00447112	0.723715	0.469241	0.850124
chr7:89341861:89342474	chr7	89341862	89342474	intron (NM_001360746, intron 2 of 14)	-3381	Tmem135	transmembrane protein 135	292.482	0.00392135	0.00873204	0.449076	0.653376	0.879705	274.659	0.0167318	0.00764216	2.1894	0.0285675	0.318714
chr7:89370857:89371847	chr7	89370858	89371847	intron (NM_001360746, intron 1 of 14)	-32565	Tmem135	transmembrane protein 135	122.31	0.000478525	0.0141872	0.0337292	0.973093	0.993545	101.887	-0.00766659	0.0110092	-0.696378	0.486192	0.857826
chr7:89382938:89383365	chr7	89382939	89383365	intron (NM_001360746, intron 1 of 14)	21070	Tmem135	transmembrane protein 135	74.802	-0.0235982	0.0151661	-1.55599	0.119711	0.449229	60.8424	-0.00794727	0.014868	-0.534521	0.592981	0.899587
chr7:89395197:89396378	chr7	89395198	89396378	intron (NM_001360746, intron 1 of 14)	8434	Tmem135	transmembrane protein 135	178.145	-0.036465	0.0104264	-3.49737	0.00046987	0.0172628	198.031	-0.0050161	0.00807541	-0.621158	0.534496	0.878527
chr7:89403326:89405237	chr7	89403327	89405237	promoter-TSS (NM_001360746)	-60	Tmem135	transmembrane protein 135	2456.25	-0.000687988	0.00442251	-0.155565	0.876376	0.964117	2404.96	-0.00306071	0.00376225	-0.813533	0.415913	0.825928
chr7:89410885:89412624	chr7	89410886	89412624	Intergenic	7389	Fzd4	frizzled class receptor 4	837.384	0.0079605	0.00638122	1.24749	0.212218	0.575644	814.903	0.00486585	0.00463583	1.04962	0.293893	0.752255
chr7:89415950:89416299	chr7	89415951	89416299	Intergenic	-10181	AI314278	expressed sequence AI314278	137.093	0.008547	0.0111063	0.769563	0.441559	0.769552	115.331	0.0036943	0.0103109	0.358291	0.720125	0.937778
chr7:89418515:89419431	chr7	89418516	89419431	Intergenic	-7333	AI314278	expressed sequence AI314278	65.9012	0.00121793	0.0171138	0.0711665	0.943265	0.983606	60.952	0.010329	0.0146562	0.704751	0.480965	0.855714
chr7:89422801:89423900	chr7	89422802	89423900	Intergenic	-2955	AI314278	expressed sequence AI314278	148.657	0.0153168	0.0112981	1.3557	0.175194	0.532009	117.433	0.00175349	0.00967825	0.181178	0.856228	0.970955
chr7:89437233:89438233	chr7	89437234	89438233	Intergenic	11427	AI314278	expressed sequence AI314278	121.63	0.0295205	0.0123232	2.39552	0.0165967	0.162796	136.45	-0.000778315	0.00940841	-0.0827255	0.93407	0.988116
chr7:89441106:89442156	chr7	89441107	89442156	Intergenic	15325	AI314278	expressed sequence AI314278	186.212	0.0139748	0.0100852	1.38567	0.165848	0.51946	175.372	0.00750309	0.00843702	0.889306	0.373839	0.802928
chr7:89444898:89445716	chr7	89444899	89445716	Intergenic	19001	AI314278	expressed sequence AI314278	724.774	-0.00787503	0.00593379	-1.32715	0.184459	0.543731	739.723	0.0014264	0.00544053	0.262181	0.793182	0.956089
chr7:89449577:89450592	chr7	89449578	89450592	Intergenic	23779	AI314278	expressed sequence AI314278	268.119	0.00445272	0.0093472	0.476369	0.633811	0.870744	241.508	0.0140092	0.0079144	1.7701	0.0767113	0.482438
chr7:89459691:89460056	chr7	89459692	89460056	Intergenic	33568	AI314278	expressed sequence AI314278	31.5527	-0.0384475	0.0217046	-1.7714	0.0764943	0.36298	26.31	-0.0155006	0.0226539	-0.684234	0.493827	0.861771
chr7:89463937:89464658	chr7	89463938	89464658	Intergenic	37992	AI314278	expressed sequence AI314278	40.5315	-0.0331646	0.0229556	-1.44473	0.148534	0.496079	44.1556	-0.0346725	0.0165957	-2.08924	0.0366858	0.355092
chr7:89473430:89473877	chr7	89473431	89473877	Intergenic	43932	Prss23	protease, serine 23	49.3497	-0.00175706	0.0177559	-0.0989567	0.921173	0.97745	48.3273	0.0292361	0.0156436	1.86889	0.0616381	0.444097
chr7:89477567:89478004	chr7	89477568	89478004	Intergenic	39800	Prss23	protease, serine 23	137.726	0.00795615	0.013164	0.604384	0.545588	0.82929	122.622	0.00333371	0.0104866	0.3179	0.750561	0.945959
chr7:89481444:89482486	chr7	89481445	89482486	Intergenic	35621	Prss23	protease, serine 23	782.616	0.00954054	0.00975161	0.978355	0.327899	0.687679	655.735	0.0184315	0.00529827	3.47878	0.000503695	0.0297066
chr7:89499732:89500724	chr7	89499733	89500724	Intergenic	17358	Prss23	protease, serine 23	108.9	0.0116714	0.0117815	0.99066	0.321852	0.68334	83.5769	-0.00129512	0.0113044	-0.114568	0.908788	0.982922
chr7:89517236:89518114	chr7	89517237	89518114	promoter-TSS (NM_029614)	-89	Prss23	protease, serine 23	54.0422	-0.0115556	0.0186862	-0.618401	0.536311	0.824761	49.7888	-0.0312566	0.0153205	-2.04019	0.0413317	0.374946
chr7:89841817:89843762	chr7	89841818	89843762	intron (NM_181407, intron 7 of 13)	60839	Ccdc81	coiled-coil domain containing 81	126.62	0.0374868	0.0134021	2.79708	0.00515667	0.082468	121.454	-0.00237618	0.0104729	-0.226889	0.82051	0.962817
chr7:89907880:89908384	chr7	89907881	89908384	Intergenic	-4503	Ccdc81	coiled-coil domain containing 81	58.4325	0.01047	0.0157588	0.664392	0.50644	0.808692	62.4859	0.0111594	0.0129766	0.859967	0.389807	0.811684
chr7:89940629:89941690	chr7	89940630	89941690	promoter-TSS (NM_026304)	44	Hikeshi	heat shock protein nuclear import factor	852.414	-0.00503376	0.00566662	-0.888318	0.374369	0.723832	797.172	0.00359618	0.00448974	0.800978	0.423145	0.829535
chr7:89952275:89953300	chr7	89952276	89953300	Intergenic	-11584	Hikeshi	heat shock protein nuclear import factor	41.8951	0.012901	0.0224546	0.574537	0.565605	0.839334	48.461	-0.00844387	0.0156533	-0.539429	0.589591	0.898259
chr7:89963122:89963893	chr7	89963123	89963893	intron (NM_021876, intron 8 of 11)	17468	Eed	embryonic ectoderm development	47.4827	0.0138266	0.0202161	0.683942	0.494012	0.801742	40.5768	0.00251938	0.0178885	0.140838	0.887998	0.979264
chr7:89979697:89981618	chr7	89979698	89981618	5' UTR (NM_021876, exon 1 of 12)	318	Eed	embryonic ectoderm development	1705.73	-0.000491212	0.00643498	-0.0763346	0.939153	0.982519	1758.43	0.00538154	0.00434197	1.23942	0.215189	0.686051
chr7:89997934:89998849	chr7	89997935	89998849	Intergenic	-17416	Eed	embryonic ectoderm development	92.4336	-0.00238966	0.0128253	-0.186324	0.852191	0.95675	105.538	-0.0127127	0.0109764	-1.15818	0.24679	0.714344
chr7:90016452:90017284	chr7	90016453	90017284	Intergenic	-12291	E230029C05Rik	RIKEN cDNA E230029C05 gene	254.24	-0.00903491	0.00811161	-1.11383	0.265354	0.633388	248.182	0.0060972	0.00749018	0.814025	0.415631	0.825805
chr7:90019342:90020303	chr7	90019343	90020303	Intergenic	-9336	E230029C05Rik	RIKEN cDNA E230029C05 gene	1053.18	-0.00896591	0.00549998	-1.63017	0.103065	0.419284	1087.03	0.00394343	0.00460495	0.856345	0.391807	0.81296
chr7:90022915:90025384	chr7	90022916	90025384	Intergenic	-5009	E230029C05Rik	RIKEN cDNA E230029C05 gene	1227.15	-0.0105113	0.00529941	-1.98349	0.0473128	0.288163	1277.96	0.00782176	0.00396142	1.97448	0.0483269	0.401963
chr7:90028866:90031128	chr7	90028867	90031128	intron (NR_110365, intron 1 of 5)	838	E230029C05Rik	RIKEN cDNA E230029C05 gene	473.479	-0.0144137	0.00748719	-1.92512	0.0542146	0.308136	414.65	-0.00484344	0.00579725	-0.835473	0.403452	0.818448
chr7:90033589:90034683	chr7	90033590	90034683	intron (NR_110365, intron 1 of 5)	4977	E230029C05Rik	RIKEN cDNA E230029C05 gene	362.98	-0.0186213	0.0107115	-1.73844	0.0821334	0.376335	353.659	0.00270303	0.00747148	0.36178	0.717516	0.937186
chr7:90039164:90040060	chr7	90039165	90040060	intron (NR_110365, intron 3 of 5)	10453	E230029C05Rik	RIKEN cDNA E230029C05 gene	718.842	-0.000783096	0.00667587	-0.117302	0.90662	0.972963	721.397	0.00073455	0.00483977	0.151774	0.879365	0.977618
chr7:90041373:90042813	chr7	90041374	90042813	intron (NR_110364, intron 5 of 5)	12934	E230029C05Rik	RIKEN cDNA E230029C05 gene	790.55	-0.0030108	0.00626044	-0.480924	0.63057	0.869398	782.547	0.0121458	0.00452144	2.68628	0.00722533	0.160009
chr7:90048488:90049533	chr7	90048489	90049533	TTS (NR_110364)	19852	E230029C05Rik	RIKEN cDNA E230029C05 gene	186.138	-0.00505697	0.0109667	-0.461123	0.644711	0.875405	195.512	0.00443157	0.00945462	0.468719	0.63927	0.914165
chr7:90054758:90055561	chr7	90054759	90055561	Intergenic	26001	E230029C05Rik	RIKEN cDNA E230029C05 gene	158.778	0.00853545	0.0120332	0.709324	0.478123	0.792327	144.031	-0.00480227	0.0108199	-0.443838	0.65716	0.919508
chr7:90059473:90061178	chr7	90059474	90061178	Intergenic	31167	E230029C05Rik	RIKEN cDNA E230029C05 gene	188.157	-0.00759038	0.00942216	-0.805588	0.42048	0.756386	175.889	-0.00394045	0.00983989	-0.400457	0.68882	0.928857
chr7:90067354:90068567	chr7	90067355	90068567	Intergenic	38802	E230029C05Rik	RIKEN cDNA E230029C05 gene	507.318	0.00435403	0.00789062	0.551798	0.581087	0.846217	507.018	-0.00262129	0.00491584	-0.533233	0.593872	0.899587
chr7:90071395:90071961	chr7	90071396	90071961	Intergenic	42519	E230029C05Rik	RIKEN cDNA E230029C05 gene	163.14	-0.0103361	0.00952419	-1.08524	0.277814	0.64544	171.134	0.0205155	0.0080702	2.54213	0.011018	0.199878
chr7:90108728:90109292	chr7	90108729	90109292	Intergenic	20464	2310010J17Rik	RIKEN cDNA 2310010J17 gene	47.9696	-0.00693161	0.0214297	-0.323458	0.746349	0.920684	58.4923	-0.0200275	0.0142827	-1.40222	0.160849	0.624461
chr7:90129153:90132280	chr7	90129154	90132280	promoter-TSS (NR_046007)	504	Picalm	phosphatidylinositol binding clathrin assembly protein	3038.5	-0.00247049	0.0051055	-0.483888	0.628466	0.86858	3109.65	0.00267126	0.00405806	0.65826	0.510371	0.868913
chr7:90136760:90141076	chr7	90136761	90141076	intron (NM_001360867, intron 1 of 19)	8705	Picalm	phosphatidylinositol binding clathrin assembly protein	376.535	-0.0140599	0.00766114	-1.83523	0.0664721	0.339208	429.766	-0.0145221	0.00621409	-2.33696	0.0194414	0.263823
chr7:90145635:90147285	chr7	90145636	90147285	intron (NM_001360867, intron 1 of 19)	16247	Picalm	phosphatidylinositol binding clathrin assembly protein	391.512	0.0127481	0.00837974	1.5213	0.128185	0.462746	397.441	0.000240442	0.00564237	0.0426137	0.966009	0.993367
chr7:90149925:90151237	chr7	90149926	90151237	intron (NM_001360867, intron 1 of 19)	20368	Picalm	phosphatidylinositol binding clathrin assembly protein	167.035	0.00188939	0.0110553	0.170904	0.8643	0.96054	185.012	0.0170094	0.00908751	1.87173	0.0612433	0.44304
chr7:90158033:90158658	chr7	90158034	90158658	intron (NM_001360867, intron 1 of 19)	28133	Picalm	phosphatidylinositol binding clathrin assembly protein	29.3667	0.028219	0.0278931	1.01168	0.31169	0.674799	42.041	-0.0108155	0.0169848	-0.636774	0.524272	0.87412
chr7:90175648:90176496	chr7	90175649	90176496	intron (NM_001360867, intron 9 of 19)	45859	Picalm	phosphatidylinositol binding clathrin assembly protein	38.4973	-0.0384054	0.022238	-1.72702	0.0841642	0.380748	32.6185	-0.0155437	0.02015	-0.771396	0.440472	0.83714
chr7:90199714:90200948	chr7	90199715	90200948	intron (NM_001360867, intron 19 of 19)	65101	Ccdc83	coiled-coil domain containing 83	84.0055	-0.0291048	0.0152867	-1.90392	0.05692	0.31516	83.9834	-0.0240574	0.0120524	-1.99607	0.0459264	0.391928
chr7:90209578:90213846	chr7	90209579	90213846	Intergenic	53720	Ccdc83	coiled-coil domain containing 83	187.692	-0.017225	0.0134184	-1.28368	0.199253	0.561312	202.951	-0.00719101	0.0104543	-0.687849	0.491548	0.860833
chr7:90265198:90266154	chr7	90265199	90266154	promoter-TSS (NR_111924)	-244	Ccdc83	coiled-coil domain containing 83	157.865	0.017033	0.00967636	1.76027	0.0783623	0.367038	161.576	0.0162042	0.00867697	1.8675	0.0618319	0.444656
chr7:90280504:90280932	chr7	90280505	90280932	Intergenic	-15286	Ccdc83	coiled-coil domain containing 83	56.5479	0.00337433	0.0184816	0.182578	0.855129	0.957927	53.4146	-0.00157185	0.0142862	-0.110026	0.912389	0.983676
chr7:90302114:90302981	chr7	90302115	90302981	non-coding (NR_110348, exon 1 of 9)	119	Sytl2	synaptotagmin-like 2	73.0607	-0.0149268	0.0155757	-0.958338	0.337893	0.69638	70.4767	0.00302958	0.0167863	0.18048	0.856776	0.971087
chr7:90313500:90313946	chr7	90313501	90313946	intron (NM_001368878, intron 1 of 19)	11294	Sytl2	synaptotagmin-like 2	28.4393	-0.0353941	0.0236512	-1.4965	0.134523	0.473876	29.8568	-0.02233	0.0192225	-1.16166	0.245375	0.713349
chr7:90362406:90363804	chr7	90362407	90363804	intron (NM_001368878, intron 4 of 19)	-23876	Sytl2	synaptotagmin-like 2	234.582	0.0153494	0.0125383	1.2242	0.220877	0.585584	189.023	0.00147234	0.00858604	0.171481	0.863845	0.972993
chr7:90369722:90371023	chr7	90369723	90371023	intron (NM_001368878, intron 4 of 19)	-16608	Sytl2	synaptotagmin-like 2	525.767	-0.00349041	0.00740722	-0.471217	0.637486	0.872563	548.128	0.0118769	0.00535391	2.21837	0.0265296	0.309077
chr7:90409940:90410229	chr7	90409941	90410229	3' UTR (NM_001289586, exon 11 of 11)	-16227	Ccdc89	coiled-coil domain containing 89	29.5903	0.0388625	0.0250744	1.54988	0.121169	0.452243	32.8431	-0.00029761	0.019404	-0.0153375	0.987763	0.997859
chr7:90425940:90426949	chr7	90425941	90426949	5' UTR (NM_027298, exon 1 of 1)	133	Ccdc89	coiled-coil domain containing 89	743.562	-0.00260125	0.00762987	-0.340929	0.733157	0.915094	726.988	0.00107846	0.00518485	0.208002	0.835227	0.965751
chr7:90442040:90444367	chr7	90442041	90444367	non-coding (NR_073438, exon 1 of 4)	423	Crebzf	CREB/ATF bZIP transcription factor	1400.22	-0.00164547	0.0064805	-0.253911	0.799564	0.93881	1381.64	-0.00171946	0.00388574	-0.442505	0.658124	0.919764
chr7:90456418:90457833	chr7	90456419	90457833	promoter-TSS (NM_025460)	77	Tmem126a	transmembrane protein 126A	1230.16	-0.00400143	0.0059275	-0.675061	0.499637	0.805192	1193.76	0.00166378	0.00411775	0.40405	0.686176	0.927922
chr7:90475403:90477063	chr7	90475404	90477063	promoter-TSS (NM_026734)	-238	Tmem126b	transmembrane protein 126B	1834.71	-0.00063481	0.0049866	-0.127303	0.8987	0.970647	1662.94	-0.00132701	0.00391713	-0.338771	0.734782	0.941574
chr7:90482405:90483290	chr7	90482406	90483290	Intergenic	-6853	Tmem126b	transmembrane protein 126B	256.087	-0.0030984	0.0092766	-0.334001	0.738379	0.91708	219.932	-0.0175691	0.0078795	-2.22972	0.025766	0.304334
chr7:90562466:90563070	chr7	90562467	90563070	Intergenic	-86773	Tmem126b	transmembrane protein 126B	131.229	0.104531	0.0395803	2.64099	0.00826651	0.108932	60.2818	-0.00862677	0.0142183	-0.606737	0.544026	0.882049
chr7:90822060:90822833	chr7	90822061	90822833	Intergenic	-268339	Dlg2	discs large MAGUK scaffold protein 2	240.509	0.0466687	0.0130561	3.57448	0.000350922	0.0141615	157.496	0.014914	0.0123942	1.2033	0.22886	0.69868
chr7:91457250:91457527	chr7	91457251	91457527	intron (NM_011807, intron 2 of 22)	366603	Dlg2	discs large MAGUK scaffold protein 2	31.4472	0.016854	0.0228488	0.737633	0.460737	0.782284	40.9377	0.0168771	0.0187823	0.898564	0.368885	0.800968
chr7:91492889:91493463	chr7	91492890	91493463	intron (NM_011807, intron 2 of 22)	402390	Dlg2	discs large MAGUK scaffold protein 2	27.8539	0.0166519	0.02319	0.718062	0.472719	0.788994	37.515	-0.00313848	0.0214246	-0.146489	0.883535	0.978377
chr7:91598626:91598982	chr7	91598627	91598982	intron (NM_011807, intron 2 of 22)	-463590	Dlg2	discs large MAGUK scaffold protein 2	26.8538	-0.00947808	0.0277879	-0.341087	0.733038	0.914978	45.8249	-0.0467291	0.0182463	-2.56101	0.0104368	0.193842
chr7:91675565:91675825	chr7	91675566	91675825	intron (NM_011807, intron 2 of 22)	-386699	Dlg2	discs large MAGUK scaffold protein 2	25.6109	-0.0223487	0.0254723	-0.87737	0.380286	0.728507	29.5498	-0.0457965	0.0204237	-2.24233	0.0249403	0.300046
chr7:91716705:91717192	chr7	91716706	91717192	intron (NM_011807, intron 2 of 22)	-345445	Dlg2	discs large MAGUK scaffold protein 2	123.854	-0.0684722	0.0185907	-3.68315	0.000230372	0.0104256	180.287	-0.0299274	0.00928501	-3.2232	0.00126768	0.0555262
chr7:92103019:92103467	chr7	92103020	92103467	intron (NR_131016, intron 3 of 6)	16268	4930567K12Rik	RIKEN cDNA 4930567K12 gene	35.7919	0.0193802	0.0234543	0.826296	0.408636	0.748739	33.7257	0.0191211	0.0188589	1.0139	0.310628	0.764178
chr7:92199270:92199573	chr7	92199271	92199573	intron (NM_001243046, intron 4 of 14)	-35548	Dlg2	discs large MAGUK scaffold protein 2	40.0748	0.100267	0.0235514	4.25737	2.06843e-05	0.00177753	43.6665	0.00461522	0.0197572	0.233597	0.815298	0.96122
chr7:92420323:92420731	chr7	92420324	92420731	intron (NM_001243047, intron 5 of 10)	-140622	Ccdc90b	coiled-coil domain containing 90B	29.7452	0.0365084	0.0316352	1.15404	0.248483	0.616342	59.5208	0.0210971	0.018907	1.11583	0.264494	0.730051
chr7:92441656:92442442	chr7	92441657	92442442	intron (NM_001243047, intron 9 of 10)	-119100	Ccdc90b	coiled-coil domain containing 90B	88.2003	0.013048	0.0215004	0.606871	0.543937	0.82843	151.539	0.00921662	0.010639	0.866305	0.386323	0.809912
chr7:92550865:92551383	chr7	92550866	92551383	Intergenic	-10025	Ccdc90b	coiled-coil domain containing 90B	48.7287	0.00603364	0.0174972	0.344834	0.730219	0.913937	67.4992	-0.0113111	0.014494	-0.7804	0.435155	0.834495
chr7:92560786:92561904	chr7	92560787	92561904	5' UTR (NM_025515, exon 1 of 9)	196	Ccdc90b	coiled-coil domain containing 90B	1722.14	-0.0128179	0.00560181	-2.28818	0.0221272	0.191171	1723.34	-0.000490265	0.00381508	-0.128507	0.897748	0.980888
chr7:92577175:92577475	chr7	92577176	92577475	intron (NM_001162918, intron 6 of 7)	16176	Ccdc90b	coiled-coil domain containing 90B	43.2845	0.0472113	0.0237531	1.98758	0.0468582	0.286615	53.0205	-0.0284201	0.0173586	-1.63724	0.101581	0.531399
chr7:92636364:92638493	chr7	92636365	92638493	promoter-TSS (NM_028665)	-287	Ankrd42	ankyrin repeat domain 42	872.482	-0.00492593	0.00608959	-0.808911	0.418567	0.754911	793.504	0.00644837	0.00516082	1.24948	0.211488	0.680992
chr7:92642759:92643505	chr7	92642760	92643505	TTS (NM_029078)	-5990	Ankrd42	ankyrin repeat domain 42	38.6516	-0.0116431	0.0210364	-0.553473	0.579939	0.845613	36.6144	-0.00262242	0.0172753	-0.151802	0.879343	0.977608
chr7:92653241:92654395	chr7	92653242	92654395	intron (NM_029078, intron 8 of 15)	16094	Pcf11	PCF11 cleavage and polyadenylation factor subunit	67.719	-0.0373973	0.0162296	-2.30427	0.0212075	0.186879	73.2351	-0.0212802	0.0129461	-1.64376	0.100226	0.529585
chr7:92668710:92670448	chr7	92668711	92670448	exon (NM_029078, exon 1 of 16)	333	Pcf11	PCF11 cleavage and polyadenylation factor subunit	2495.07	-0.00434732	0.00441791	-0.984023	0.325104	0.686125	2540.86	0.00376982	0.00413595	0.911475	0.362045	0.796579
chr7:92711179:92711906	chr7	92711180	92711906	Intergenic	29916	4632427E13Rik	RIKEN cDNA 4632427E13 gene	96.1871	-0.00185509	0.0158517	-0.117028	0.906838	0.972989	92.8947	0.00389943	0.0114282	0.341212	0.732944	0.940962
chr7:92715141:92715608	chr7	92715142	92715608	Intergenic	26084	4632427E13Rik	RIKEN cDNA 4632427E13 gene	86.4184	0.0210765	0.0132819	1.58686	0.112545	0.437003	87.9999	-0.0113633	0.0122266	-0.929394	0.352685	0.791111
chr7:92740661:92742470	chr7	92740662	92742470	promoter-TSS (NM_029494)	-107	4632427E13Rik	RIKEN cDNA 4632427E13 gene	2372.34	-0.00716602	0.00533291	-1.34374	0.179033	0.536691	2396.43	0.00288065	0.00383156	0.751821	0.452158	0.842056
chr7:92832069:92833027	chr7	92832070	92833027	intron (NM_029494, intron 4 of 4)	41699	Ddias	DNA damage-induced apoptosis suppressor	290.731	0.00692745	0.00844073	0.820717	0.411807	0.750979	263.106	-0.0075102	0.00749895	-1.0015	0.316585	0.768747
chr7:92836986:92838059	chr7	92836987	92838059	TTS (NM_029494)	36724	Ddias	DNA damage-induced apoptosis suppressor	309.816	-0.0211536	0.00879495	-2.40519	0.0161639	0.160105	321.008	-0.0143494	0.00701182	-2.04646	0.0407108	0.372367
chr7:92848173:92848577	chr7	92848174	92848577	Intergenic	25872	Ddias	DNA damage-induced apoptosis suppressor	82.9944	0.0485243	0.0355603	1.36456	0.172391	0.528658	53.7595	0.00940811	0.0165954	0.56691	0.570776	0.891327
chr7:92874162:92875531	chr7	92874163	92875531	promoter-TSS (NM_001355126)	-406	Prcp	prolylcarboxypeptidase (angiotensinase C)	3917.36	-0.00275026	0.00404041	-0.680688	0.496069	0.802977	3885.3	0.00130892	0.00322593	0.405749	0.684927	0.927737
chr7:92876576:92877012	chr7	92876577	92877012	intron (NM_028243, intron 1 of 8)	1541	Prcp	prolylcarboxypeptidase (angiotensinase C)	291.792	0.0056984	0.00876679	0.649998	0.515693	0.813933	289.908	-0.00372926	0.00685939	-0.543671	0.586668	0.897264
chr7:92878629:92879084	chr7	92878630	92879084	intron (NM_028243, intron 1 of 8)	3604	Prcp	prolylcarboxypeptidase (angiotensinase C)	505.996	0.00870044	0.00718591	1.21076	0.225986	0.590868	483.037	-0.00376613	0.0065763	-0.572682	0.56686	0.88991
chr7:92885413:92886845	chr7	92885414	92886845	intron (NM_028243, intron 1 of 8)	10876	Prcp	prolylcarboxypeptidase (angiotensinase C)	511.502	0.0113572	0.00708637	1.60269	0.109004	0.430374	478.741	0.0114936	0.00605293	1.89885	0.057584	0.431932
chr7:92893184:92893925	chr7	92893185	92893925	intron (NM_028243, intron 1 of 8)	18302	Prcp	prolylcarboxypeptidase (angiotensinase C)	53.8514	0.034669	0.0178027	1.94741	0.0514861	0.300524	63.844	-0.0141029	0.0152621	-0.924043	0.355464	0.793063
chr7:92897168:92897481	chr7	92897169	92897481	intron (NM_028243, intron 1 of 8)	22072	Prcp	prolylcarboxypeptidase (angiotensinase C)	40.7829	0.0203936	0.0207217	0.984166	0.325034	0.686016	34.2837	-0.0216709	0.0176921	-1.22489	0.220617	0.692462
chr7:92903356:92904318	chr7	92903357	92904318	intron (NM_028243, intron 2 of 8)	28584	Prcp	prolylcarboxypeptidase (angiotensinase C)	211.543	0.00323027	0.00893745	0.361431	0.717777	0.908636	205.25	0.00398962	0.00816949	0.488356	0.625298	0.909728
chr7:92950423:92951777	chr7	92950424	92951777	Intergenic	75847	Prcp	prolylcarboxypeptidase (angiotensinase C)	253.88	0.00636955	0.010957	0.581321	0.561024	0.837017	225.649	0.00578449	0.00903173	0.640464	0.521871	0.873237
chr7:92965011:92965512	chr7	92965012	92965512	Intergenic	90009	Prcp	prolylcarboxypeptidase (angiotensinase C)	45.6205	2.14599e-05	0.0187934	0.00114188	0.999089	0.99965	50.2185	-0.0114893	0.0162824	-0.705632	0.480417	0.855613
chr7:92977504:92977934	chr7	92977505	92977934	Intergenic	-102160	Fam181b	family with sequence similarity 181, member B	31.9356	-0.0114504	0.0240175	-0.476752	0.633539	0.870509	31.8568	-0.0118239	0.019181	-0.616438	0.537606	0.879794
chr7:92980497:92981427	chr7	92980498	92981427	Intergenic	-98917	Fam181b	family with sequence similarity 181, member B	232.287	-0.00262258	0.0103509	-0.253366	0.799985	0.939091	227.505	0.0173514	0.00761924	2.27732	0.0227674	0.286044
chr7:92984883:92985201	chr7	92984884	92985201	Intergenic	-94837	Fam181b	family with sequence similarity 181, member B	27.5727	-0.0305687	0.0258263	-1.18363	0.236561	0.603183	27.7463	-0.00553128	0.0196484	-0.281513	0.778317	0.952457
chr7:93079716:93081093	chr7	93079717	93081093	exon (NM_021427, exon 1 of 2)	526	Fam181b	family with sequence similarity 181, member B	147.176	0.0200834	0.0113252	1.77333	0.0761739	0.362345	131.514	-0.0163572	0.00955542	-1.71182	0.0869294	0.505495
chr7:93093535:93094174	chr7	93093536	93094174	Intergenic	13976	Fam181b	family with sequence similarity 181, member B	85.0906	0.0423643	0.0149749	2.82902	0.00466909	0.07735	96.6015	0.0198006	0.0105569	1.87561	0.0607082	0.441613
chr7:93095589:93095877	chr7	93095590	93095877	Intergenic	15854	Fam181b	family with sequence similarity 181, member B	25.5087	0.0371013	0.0263969	1.40552	0.159868	0.51214	23.9953	-0.0234146	0.0204865	-1.14293	0.253068	0.719625
chr7:93123904:93124479	chr7	93123905	93124479	Intergenic	44313	Fam181b	family with sequence similarity 181, member B	66.317	0.0457422	0.0176635	2.58964	0.00960768	0.118751	75.3192	0.0168618	0.012857	1.31149	0.189694	0.659361
chr7:93135960:93136786	chr7	93135961	93136786	Intergenic	47803	Gm15501	predicted pseudogene 15501	61.9393	0.0349099	0.0180559	1.93343	0.0531833	0.305055	66.39	-0.00504698	0.0145051	-0.347945	0.727881	0.939532
chr7:93146653:93146916	chr7	93146654	93146916	Intergenic	37391	Gm15501	predicted pseudogene 15501	43.6665	0.0724376	0.0256759	2.82123	0.00478394	0.0787128	32.7556	-0.00105682	0.0222215	-0.0475584	0.962068	0.992419
chr7:93151326:93152472	chr7	93151327	93152472	Intergenic	32277	Gm15501	predicted pseudogene 15501	257.841	0.0274911	0.0103102	2.6664	0.00766673	0.104234	268.375	0.024209	0.00820806	2.94942	0.00318376	0.100334
chr7:93173693:93174489	chr7	93173694	93174489	Intergenic	10085	Gm15501	predicted pseudogene 15501	51.9843	0.026632	0.018992	1.40228	0.160833	0.513368	52.1102	-0.0139701	0.0149234	-0.936126	0.349208	0.789211
chr7:93176133:93176652	chr7	93176134	93176652	Intergenic	7783	Gm15501	predicted pseudogene 15501	37.9299	0.011737	0.0282071	0.416102	0.677336	0.891281	40.6993	-0.00683059	0.0162399	-0.420606	0.674043	0.924754
chr7:93180919:93182481	chr7	93180920	93182481	intron (NM_001358087, intron 1 of 1)	2476	Gm15501	predicted pseudogene 15501	80.5533	0.0156286	0.0159396	0.980487	0.326846	0.687053	76.9874	-0.0100139	0.0120638	-0.830076	0.406496	0.820566
chr7:93331763:93332985	chr7	93331764	93332985	Intergenic	-148198	Gm15501	predicted pseudogene 15501	246.833	0.0389931	0.0104874	3.71808	0.00020074	0.00941882	240.737	0.023261	0.00902721	2.57677	0.00997292	0.189851
chr7:96152813:96154354	chr7	96152814	96154354	Intergenic	-17660	Tenm4	teneurin transmembrane protein 4	632.083	0.014831	0.00550757	2.69284	0.00708453	0.0995681	522.097	-0.0356365	0.00677039	-5.26358	1.41274e-07	4.72298e-05
chr7:96171148:96171787	chr7	96171149	96171787	5' UTR (NM_001310762, exon 1 of 33)	224	Tenm4	teneurin transmembrane protein 4	44.6343	0.0130516	0.0186749	0.698885	0.484624	0.796141	34.4128	-0.0409108	0.018667	-2.19161	0.0284074	0.318228
chr7:96209922:96213534	chr7	96209923	96213534	promoter-TSS (NM_001310760)	57	Tenm4	teneurin transmembrane protein 4	353.119	-0.0096574	0.0106246	-0.908963	0.363369	0.715194	321.211	-0.0471684	0.00657087	-7.17842	7.05242e-13	9.4365e-10
chr7:96228425:96229142	chr7	96228426	96229142	intron (NM_001310760, intron 1 of 32)	17113	Tenm4	teneurin transmembrane protein 4	55.6788	-0.0214202	0.0215412	-0.994383	0.320036	0.681562	65.8615	-0.079942	0.01558	-5.13107	2.881e-07	8.56577e-05
chr7:96476525:96477822	chr7	96476526	96477822	intron (NM_001310760, intron 3 of 32)	-135210	Gm15412	predicted gene 15412	350.878	-0.0044182	0.0091758	-0.481506	0.630157	0.869298	335.433	-0.033452	0.00652645	-5.12561	2.96572e-07	8.74598e-05
chr7:96482687:96483973	chr7	96482688	96483973	intron (NM_001310760, intron 3 of 32)	-141366	Gm15412	predicted gene 15412	177.245	-0.00532824	0.0104148	-0.511602	0.60893	0.859149	188.13	-0.0374653	0.008707	-4.3029	1.68579e-05	0.00242256
chr7:96493972:96494656	chr7	96493973	96494656	intron (NM_001310760, intron 3 of 32)	-152350	Gm15412	predicted gene 15412	95.4732	0.00236918	0.0141855	0.167014	0.867359	0.961347	98.1735	-0.0490319	0.011888	-4.1245	3.71542e-05	0.0044774
chr7:96509933:96511220	chr7	96509934	96511220	intron (NM_001310762, intron 4 of 32)	-168613	Gm15412	predicted gene 15412	201.264	0.00197075	0.0129618	0.152043	0.879153	0.965143	174.999	-0.0430488	0.00856164	-5.0281	4.95368e-07	0.0001331
chr7:96519161:96519622	chr7	96519162	96519622	intron (NM_001310762, intron 4 of 32)	-177428	Gm15412	predicted gene 15412	46.2419	0.0209135	0.020261	1.0322	0.301977	0.66622	37.7572	-0.0558734	0.020611	-2.71085	0.00671102	0.154118
chr7:96538664:96539948	chr7	96538665	96539948	intron (NM_001310762, intron 4 of 32)	-197342	Gm15412	predicted gene 15412	268.553	-0.00127801	0.009499	-0.134542	0.892974	0.968837	251.067	-0.0105137	0.00706954	-1.48718	0.136968	0.58869
chr7:96545651:96547644	chr7	96545652	96547644	intron (NM_001310762, intron 4 of 32)	-204684	Gm15412	predicted gene 15412	320.733	-0.0325956	0.0104999	-3.10438	0.00190679	0.0434047	338.082	-0.0298028	0.00784419	-3.79936	0.000145073	0.0123231
chr7:96554108:96554790	chr7	96554109	96554790	intron (NM_011858, intron 5 of 32)	-212485	Gm15412	predicted gene 15412	61.4175	-0.0126996	0.0175757	-0.722563	0.469949	0.787501	65.3899	-0.0339337	0.012783	-2.6546	0.00794021	0.16874
chr7:96789987:96790801	chr7	96789988	96790801	intron (NM_001310760, intron 14 of 32)	11155	Gm15413	predicted gene 15413	73.1682	-0.0475023	0.0189491	-2.50683	0.0121819	0.136457	81.2965	-0.0282084	0.0126131	-2.23643	0.0253234	0.30198
chr7:96801473:96802454	chr7	96801474	96802454	promoter-TSS (NR_045874)	-415	Gm15413	predicted gene 15413	55.7806	-0.034074	0.0178761	-1.90612	0.0566347	0.314397	73.1628	-0.0333753	0.0162029	-2.05983	0.0394146	0.367057
chr7:96825757:96826449	chr7	96825758	96826449	intron (NM_001310760, intron 18 of 32)	-24554	Gm15413	predicted gene 15413	47.108	0.00575103	0.019442	0.295804	0.76738	0.927758	100.451	-0.0264612	0.011342	-2.33302	0.0196471	0.265521
chr7:96848466:96849642	chr7	96848467	96849642	intron (NM_001310760, intron 22 of 32)	-47505	Gm15413	predicted gene 15413	269.47	-0.00734214	0.0138441	-0.530343	0.595874	0.853412	279.639	-0.00551152	0.00766233	-0.719301	0.471955	0.851576
chr7:96855492:96856833	chr7	96855493	96856833	intron (NM_001310760, intron 24 of 32)	-54614	Gm15413	predicted gene 15413	261.482	-0.0222079	0.0101435	-2.18937	0.0285702	0.221161	291.208	-0.00397641	0.00637008	-0.624233	0.532475	0.877406
chr7:96878795:96879510	chr7	96878796	96879510	intron (NM_001310760, intron 27 of 32)	-72374	Nars2	asparaginyl-tRNA synthetase 2 (mitochondrial)(putative)	73.6685	0.0796121	0.0235926	3.37445	0.000739631	0.0233582	60.2966	-0.0181697	0.0131884	-1.3777	0.168296	0.633882
chr7:96883010:96883496	chr7	96883011	96883496	intron (NM_001310760, intron 27 of 32)	-68274	Nars2	asparaginyl-tRNA synthetase 2 (mitochondrial)(putative)	38.639	-0.0463266	0.0203367	-2.27798	0.0227278	0.194146	35.6268	-0.0332684	0.0196379	-1.69409	0.0902478	0.512334
chr7:96913781:96914566	chr7	96913782	96914566	Intergenic	-37353	Nars2	asparaginyl-tRNA synthetase 2 (mitochondrial)(putative)	90.5109	0.008921	0.0139094	0.641367	0.521284	0.817032	97.7802	-0.001939	0.0110268	-0.175843	0.860417	0.972132
chr7:96915720:96916158	chr7	96915721	96916158	Intergenic	-35588	Nars2	asparaginyl-tRNA synthetase 2 (mitochondrial)(putative)	41.6588	0.00428746	0.0219144	0.195646	0.844887	0.954465	36.8096	-0.00691682	0.018384	-0.376241	0.706738	0.934091
chr7:96951106:96952346	chr7	96951107	96952346	5' UTR (NM_153591, exon 1 of 14)	199	Nars2	asparaginyl-tRNA synthetase 2 (mitochondrial)(putative)	1517.88	-0.00473335	0.00532251	-0.889308	0.373838	0.723401	1536.02	0.00486458	0.00409192	1.18882	0.234509	0.703905
chr7:96970166:96972683	chr7	96970167	96972683	intron (NM_153591, intron 4 of 13)	19898	Nars2	asparaginyl-tRNA synthetase 2 (mitochondrial)(putative)	192.879	0.00584647	0.0142059	0.411553	0.680667	0.892702	217.915	-0.00936889	0.00929879	-1.00754	0.313676	0.766926
chr7:96975999:96978112	chr7	96976000	96978112	intron (NM_153591, intron 5 of 13)	25529	Nars2	asparaginyl-tRNA synthetase 2 (mitochondrial)(putative)	317.465	-0.00974931	0.00908124	-1.07357	0.283017	0.649542	365.701	0.00162627	0.00711155	0.22868	0.819118	0.962332
chr7:96998703:96999510	chr7	96998704	96999510	intron (NM_153591, intron 5 of 13)	47580	Nars2	asparaginyl-tRNA synthetase 2 (mitochondrial)(putative)	104.237	-0.0164938	0.0118638	-1.39026	0.16445	0.517716	98.4826	-0.00403031	0.0120777	-0.333699	0.738606	0.942753
chr7:97005726:97006247	chr7	97005727	97006247	intron (NM_153591, intron 6 of 13)	54460	Nars2	asparaginyl-tRNA synthetase 2 (mitochondrial)(putative)	41.8774	-0.0128226	0.0199249	-0.643549	0.519868	0.816191	42.2511	-0.0117198	0.0167542	-0.699515	0.48423	0.857174
chr7:97017653:97018659	chr7	97017654	97018659	intron (NM_153591, intron 6 of 13)	-63595	Gab2	growth factor receptor bound protein 2-associated protein 2	295.181	-0.0160872	0.0104779	-1.53534	0.1247	0.457159	347.307	-0.0164511	0.00700752	-2.34763	0.0188932	0.26015
chr7:97026426:97027379	chr7	97026427	97027379	intron (NM_153591, intron 7 of 13)	-54848	Gab2	growth factor receptor bound protein 2-associated protein 2	562.928	-0.00422827	0.00705122	-0.59965	0.548739	0.830772	584.403	0.00160704	0.00477881	0.336285	0.736656	0.94215
chr7:97028731:97029938	chr7	97028732	97029938	intron (NM_153591, intron 7 of 13)	-52416	Gab2	growth factor receptor bound protein 2-associated protein 2	398.493	-0.0244366	0.0115122	-2.12268	0.033781	0.240982	413.189	-0.00587968	0.00581504	-1.01112	0.311961	0.765354
chr7:97069850:97070340	chr7	97069851	97070340	Intergenic	-11656	Gab2	growth factor receptor bound protein 2-associated protein 2	34.3345	0.0162966	0.0246274	0.661728	0.508145	0.809611	30.9602	-0.00218234	0.0186879	-0.116779	0.907036	0.982717
chr7:97074618:97075696	chr7	97074619	97075696	Intergenic	-6594	Gab2	growth factor receptor bound protein 2-associated protein 2	215.995	0.00819883	0.00905517	0.90543	0.365238	0.7164	197.965	-0.00991182	0.00758042	-1.30756	0.191024	0.660693
chr7:97076899:97077319	chr7	97076900	97077319	Intergenic	-4642	Gab2	growth factor receptor bound protein 2-associated protein 2	127.582	0.058106	0.0194828	2.98242	0.00285981	0.0567716	88.9486	0.0143336	0.0130565	1.09781	0.272288	0.736032
chr7:97081212:97083237	chr7	97081213	97083237	intron (NM_001162477, intron 1 of 9)	474	Gab2	growth factor receptor bound protein 2-associated protein 2	1343.86	-0.013699	0.00646741	-2.11817	0.0341611	0.242145	1311.89	-0.00229091	0.00378508	-0.605247	0.545015	0.882126
chr7:97093655:97094817	chr7	97093656	97094817	intron (NM_001162477, intron 1 of 9)	12485	Gab2	growth factor receptor bound protein 2-associated protein 2	104.99	-0.004361	0.0131247	-0.332274	0.739682	0.917495	108.611	-0.0038368	0.00990273	-0.387449	0.698424	0.931475
chr7:97107433:97108740	chr7	97107434	97108740	intron (NM_001162477, intron 1 of 9)	26336	Gab2	growth factor receptor bound protein 2-associated protein 2	154.819	-0.00381925	0.010478	-0.3645	0.715484	0.907766	147.315	-0.0091742	0.00868555	-1.05626	0.29085	0.750969
chr7:97112370:97112844	chr7	97112371	97112844	intron (NM_001162477, intron 1 of 9)	30856	Gab2	growth factor receptor bound protein 2-associated protein 2	53.3236	-0.00493885	0.0160634	-0.307459	0.758494	0.924836	46.5707	-0.00825711	0.0147548	-0.559622	0.575738	0.893227
chr7:97122866:97124098	chr7	97122867	97124098	intron (NM_001162477, intron 1 of 9)	41731	Gab2	growth factor receptor bound protein 2-associated protein 2	172.945	-0.0248385	0.0128697	-1.93	0.0536062	0.306198	196.159	-0.0078245	0.00895274	-0.873979	0.38213	0.807619
chr7:97125241:97125557	chr7	97125242	97125557	intron (NM_001162477, intron 1 of 9)	43648	Gab2	growth factor receptor bound protein 2-associated protein 2	28.2216	-0.00353474	0.0255453	-0.138371	0.889947	0.968078	32.0897	0.0122084	0.0244127	0.500084	0.617016	0.907417
chr7:97128736:97129740	chr7	97128737	97129740	intron (NM_001162477, intron 1 of 9)	47487	Gab2	growth factor receptor bound protein 2-associated protein 2	88.6226	-0.00384362	0.0162935	-0.235899	0.813511	0.943473	79.3028	-0.00893187	0.0124419	-0.717886	0.472828	0.85211
chr7:97135901:97137319	chr7	97135902	97137319	intron (NM_001162477, intron 1 of 9)	54859	Gab2	growth factor receptor bound protein 2-associated protein 2	810.406	-0.0194888	0.00825079	-2.36206	0.0181738	0.171266	792.617	0.000693695	0.00539216	0.128649	0.897635	0.980888
chr7:97148495:97148765	chr7	97148496	97148765	intron (NM_001162477, intron 1 of 9)	66879	Gab2	growth factor receptor bound protein 2-associated protein 2	26.4952	0.02163	0.0263683	0.820304	0.412043	0.751032	26.646	0.0115952	0.0200686	0.577779	0.563413	0.888617
chr7:97154058:97155871	chr7	97154059	97155871	intron (NM_001162477, intron 1 of 9)	73214	Gab2	growth factor receptor bound protein 2-associated protein 2	264.678	-0.0195319	0.00971578	-2.01033	0.0443965	0.278535	251.907	0.00626208	0.00898041	0.697304	0.485613	0.857688
chr7:97163700:97164865	chr7	97163701	97164865	intron (NM_001162477, intron 1 of 9)	82532	Gab2	growth factor receptor bound protein 2-associated protein 2	87.927	-0.0169136	0.0191791	-0.881874	0.377845	0.726607	103.211	-0.0120852	0.010713	-1.12809	0.259283	0.725464
chr7:97171315:97173015	chr7	97171316	97173015	intron (NM_001162477, intron 1 of 9)	90414	Gab2	growth factor receptor bound protein 2-associated protein 2	823.048	-0.0103181	0.0072739	-1.41852	0.15604	0.50706	905.667	-0.00481238	0.00457386	-1.05215	0.292731	0.751782
chr7:97174065:97174447	chr7	97174066	97174447	intron (NM_001162477, intron 1 of 9)	92505	Gab2	growth factor receptor bound protein 2-associated protein 2	120.989	-0.0172626	0.013488	-1.27985	0.200598	0.562718	115.043	-0.00570226	0.00991806	-0.574937	0.565334	0.889537
chr7:97178300:97179710	chr7	97178301	97179710	intron (NM_001162477, intron 1 of 9)	97254	Gab2	growth factor receptor bound protein 2-associated protein 2	163.199	-0.00731966	0.0112796	-0.648928	0.516385	0.814243	182.411	-0.0100986	0.00912626	-1.10654	0.268494	0.733143
chr7:97182898:97186277	chr7	97182899	97186277	intron (NM_001162477, intron 1 of 9)	102837	Gab2	growth factor receptor bound protein 2-associated protein 2	139.209	-0.0094863	0.0120724	-0.785787	0.431992	0.763993	139.137	-0.00124543	0.00974436	-0.12781	0.898299	0.980934
chr7:97209235:97212095	chr7	97209236	97212095	intron (NM_001162477, intron 1 of 9)	121444	Usp35	ubiquitin specific peptidase 35	908.308	-0.023324	0.00983412	-2.37174	0.0177045	0.168974	857.407	-0.00191778	0.00481504	-0.398291	0.690416	0.928984
chr7:97251058:97252557	chr7	97251059	97252557	intron (NM_001162477, intron 2 of 9)	80301	Usp35	ubiquitin specific peptidase 35	219.201	-0.00483283	0.0102733	-0.470426	0.638051	0.872814	213.737	0.0152056	0.00737724	2.06116	0.0392882	0.366774
chr7:97258813:97259417	chr7	97258814	97259417	intron (NM_001162477, intron 2 of 9)	72994	Usp35	ubiquitin specific peptidase 35	40.6515	-0.00558468	0.0202196	-0.276201	0.782394	0.933278	40.5726	0.0154318	0.0169323	0.911385	0.362092	0.796579
chr7:97262372:97263419	chr7	97262373	97263419	intron (NM_001162477, intron 2 of 9)	69213	Usp35	ubiquitin specific peptidase 35	141.836	0.0144839	0.0168009	0.862094	0.388636	0.734209	109.585	0.00978874	0.0106078	0.922784	0.35612	0.793469
chr7:97269723:97271380	chr7	97269724	97271380	intron (NM_001162477, intron 2 of 9)	61557	Usp35	ubiquitin specific peptidase 35	175.143	-0.014458	0.0128935	-1.12134	0.262144	0.630318	171.31	-0.0167102	0.0096903	-1.72442	0.0846317	0.501035
chr7:97282234:97282649	chr7	97282235	97282649	intron (NM_001162477, intron 3 of 9)	49667	Usp35	ubiquitin specific peptidase 35	25.9665	-0.0264626	0.0243957	-1.08472	0.278044	0.645692	32.6298	-0.0142385	0.0187327	-0.76009	0.447201	0.840107
chr7:97295908:97298062	chr7	97295909	97298062	intron (NM_001162477, intron 3 of 9)	35124	Usp35	ubiquitin specific peptidase 35	154.371	0.0013552	0.0102207	0.132593	0.894515	0.969356	131.284	-0.00919104	0.010271	-0.894855	0.370865	0.801764
chr7:97300649:97301864	chr7	97300650	97301864	intron (NM_001162477, intron 5 of 9)	30852	Usp35	ubiquitin specific peptidase 35	66.8786	0.0220879	0.01618	1.36513	0.172211	0.528497	61.4779	-0.0177424	0.0148643	-1.19363	0.232624	0.702391
chr7:97309126:97317407	chr7	97309127	97317407	intron (NM_001177412, intron 8 of 10)	18842	Usp35	ubiquitin specific peptidase 35	382.096	-0.00944041	0.00995756	-0.948065	0.343096	0.700358	365.141	-0.0193046	0.00754889	-2.55728	0.0105495	0.194988
chr7:97331458:97333009	chr7	97331459	97333009	promoter-TSS (NM_001177412)	-89	Kctd21	potassium channel tetramerisation domain containing 21	1564.1	0.0088127	0.00628752	1.40162	0.161029	0.513585	1557.72	0.00392036	0.00384019	1.02088	0.307314	0.762044
chr7:97336567:97336936	chr7	97336568	97336936	intron (NM_001039039, intron 1 of 1)	4429	Kctd21	potassium channel tetramerisation domain containing 21	158.511	-0.0162388	0.0109849	-1.47829	0.13933	0.481403	165.891	-0.0120775	0.00905893	-1.33321	0.182461	0.650828
chr7:97354806:97357364	chr7	97354807	97357364	Intergenic	-15532	Alg8	asparagine-linked glycosylation 8 (alpha-1,3-glucosyltransferase)	828.527	0.00380209	0.0069343	0.548302	0.583484	0.847219	789.274	-0.00309084	0.00601782	-0.513615	0.607521	0.903806
chr7:97371306:97372107	chr7	97371307	97372107	promoter-TSS (NM_199035)	90	Alg8	asparagine-linked glycosylation 8 (alpha-1,3-glucosyltransferase)	406.794	-0.00319279	0.00938875	-0.340065	0.733808	0.915343	408.38	0.00573276	0.00586216	0.977926	0.328111	0.77646
chr7:97375714:97376666	chr7	97375715	97376666	intron (NM_199035, intron 2 of 12)	4573	Alg8	asparagine-linked glycosylation 8 (alpha-1,3-glucosyltransferase)	289.393	-0.00855501	0.00821309	-1.04163	0.297583	0.662436	311.914	-0.0046756	0.00733479	-0.637454	0.523829	0.874084
chr7:97382929:97383954	chr7	97382930	97383954	intron (NM_199035, intron 7 of 12)	11825	Alg8	asparagine-linked glycosylation 8 (alpha-1,3-glucosyltransferase)	125.724	-0.0231868	0.0121703	-1.9052	0.0567545	0.31467	114.798	-0.012555	0.0103529	-1.21271	0.225241	0.695956
chr7:97399503:97400935	chr7	97399504	97400935	exon (NM_024220, exon 1 of 3)	216	Ndufc2	NADH:ubiquinone oxidoreductase subunit C2	348.125	-0.00914962	0.00915914	-0.998961	0.317814	0.679995	346.331	-0.00586011	0.00710284	-0.825037	0.409351	0.822555
chr7:97418552:97419395	chr7	97418553	97419395	Intergenic	-1424	Thrsp	thyroid hormone responsive	102.909	-0.00207452	0.014543	-0.142647	0.886569	0.967096	106.31	-0.00271283	0.0128083	-0.211803	0.832261	0.965196
chr7:97424643:97427182	chr7	97424644	97427182	Intergenic	-8363	Thrsp	thyroid hormone responsive	268.65	0.011678	0.0111343	1.04883	0.294258	0.659837	252.504	0.00698205	0.00694455	1.0054	0.314705	0.767852
chr7:97452665:97454209	chr7	97452666	97454209	exon (NM_001136235, exon 2 of 3)	233	Kctd14	potassium channel tetramerisation domain containing 14	252.353	-0.0154511	0.00999004	-1.54665	0.121949	0.453401	260.91	-0.000870545	0.00670907	-0.129756	0.896759	0.980753
chr7:97480476:97481658	chr7	97480477	97481658	5' UTR (NM_001358012, exon 1 of 23)	111	Ints4	integrator complex subunit 4	1202.96	-0.00349378	0.00492546	-0.70933	0.47812	0.792327	1184	0.00196901	0.00395894	0.497358	0.618937	0.907943
chr7:97578826:97581309	chr7	97578827	97581309	promoter-TSS (NM_183251)	172	Rsf1	remodeling and spacing factor 1	1994.43	0.0018199	0.00514586	0.353663	0.723591	0.910916	2019.21	-0.000580934	0.00342395	-0.169668	0.865272	0.973432
chr7:97588935:97589940	chr7	97588936	97589940	intron (NM_001081267, intron 1 of 15)	9542	Rsf1	remodeling and spacing factor 1	103.652	-0.005991	0.013125	-0.456458	0.64806	0.877049	102.628	0.00493891	0.0111548	0.44276	0.657939	0.919705
chr7:97598218:97599369	chr7	97598219	97599369	intron (NR_126461, intron 2 of 2)	18898	Rsf1	remodeling and spacing factor 1	147.219	0.0117635	0.0110413	1.06541	0.286691	0.652818	170.288	0.0146309	0.00951882	1.53705	0.124281	0.57024
chr7:97632413:97633374	chr7	97632414	97633374	intron (NM_001081267, intron 2 of 15)	12218	Rsf1os1	remodeling and spacing factor 1, opposite strand 1	83.3413	0.0524472	0.0154815	3.38773	0.000704726	0.0225602	81.6439	0.000148192	0.0124377	0.0119148	0.990494	0.998229
chr7:97636867:97638341	chr7	97636868	97638341	intron (NM_001081267, intron 3 of 15)	7508	Rsf1os1	remodeling and spacing factor 1, opposite strand 1	139.864	0.0135592	0.0111745	1.2134	0.224976	0.589658	133.071	-0.00997459	0.00984094	-1.01358	0.310782	0.764324
chr7:97679195:97679698	chr7	97679196	97679698	intron (NM_001081267, intron 13 of 15)	17020	Rsf1os2	remodeling and spacing factor 1, opposite strand 2	33.181	-0.00827699	0.0216665	-0.382018	0.702448	0.902063	29.6181	0.0130587	0.0192683	0.67773	0.497943	0.863678
chr7:97687439:97688459	chr7	97687440	97688459	3' UTR (NM_001081267, exon 16 of 16)	8518	Rsf1os2	remodeling and spacing factor 1, opposite strand 2	123.365	0.0213402	0.0115215	1.85221	0.0639958	0.333828	131.585	-0.00890988	0.0100332	-0.888039	0.37452	0.803304
chr7:97696012:97697268	chr7	97696013	97697268	promoter-TSS (NM_023671)	-17	Clns1a	chloride channel, nucleotide-sensitive, 1A	867.209	-0.0134581	0.00552106	-2.43759	0.0147856	0.151876	856.414	0.00247528	0.0045593	0.542909	0.587192	0.897523
chr7:97708752:97709523	chr7	97708753	97709523	intron (NM_023671, intron 2 of 6)	12481	Clns1a	chloride channel, nucleotide-sensitive, 1A	39.41	0.0228502	0.0194465	1.17503	0.239982	0.606747	65.5281	-0.00107984	0.0174159	-0.0620032	0.95056	0.990443
chr7:97737476:97738555	chr7	97737477	97738555	5' UTR (NM_175105, exon 1 of 3)	231	Aqp11	aquaporin 11	784.089	-0.0166732	0.00607983	-2.74237	0.00609974	0.0914936	796.965	0.00222186	0.00509437	0.436141	0.662734	0.920943
chr7:97741012:97741329	chr7	97741013	97741329	Intergenic	-2924	Aqp11	aquaporin 11	142.371	-0.0118255	0.013295	-0.889469	0.373751	0.723309	134.406	-0.010319	0.00906804	-1.13795	0.25514	0.721544
chr7:97747995:97750087	chr7	97747996	97750087	Intergenic	-10794	Aqp11	aquaporin 11	1118.57	0.00142032	0.00816634	0.173923	0.861926	0.959965	1173.97	0.0200518	0.00479898	4.17834	2.93641e-05	0.00373833
chr7:97755742:97756181	chr7	97755743	97756181	Intergenic	-17715	Aqp11	aquaporin 11	48.8594	0.0165963	0.0198623	0.835567	0.403398	0.745132	51.5236	0.011282	0.0150449	0.749887	0.453323	0.842787
chr7:97764636:97766235	chr7	97764637	97766235	Intergenic	-23105	Pak1	p21 (RAC1) activated kinase 1	612.165	-0.00239593	0.00777946	-0.307981	0.758097	0.924663	665.502	-0.00248685	0.00515087	-0.482803	0.629236	0.911185
chr7:97780586:97782251	chr7	97780587	97782251	Intergenic	-7122	Pak1	p21 (RAC1) activated kinase 1	220.321	0.0168365	0.0112141	1.50136	0.133262	0.471563	202.295	0.00785252	0.00822279	0.954971	0.339593	0.783018
chr7:97788117:97789418	chr7	97788118	97789418	5' UTR (NM_001357365, exon 1 of 15)	227	Pak1	p21 (RAC1) activated kinase 1	213.598	-0.00211679	0.0101308	-0.208945	0.834491	0.951063	210.075	0.00230738	0.00823478	0.280199	0.779325	0.952758
chr7:97842504:97843744	chr7	97842505	97843744	5' UTR (NM_001357362, exon 1 of 16)	185	Pak1	p21 (RAC1) activated kinase 1	645.511	-0.015026	0.00730189	-2.05782	0.0396075	0.262255	681.443	0.00309148	0.00458977	0.673558	0.500592	0.864621
chr7:97849563:97850034	chr7	97849564	97850034	intron (NM_001357363, intron 1 of 14)	6860	Pak1	p21 (RAC1) activated kinase 1	100.752	-0.000998371	0.016023	-0.0623086	0.950317	0.986513	99.9542	-0.00332168	0.0138584	-0.239687	0.810573	0.959969
chr7:97863185:97864992	chr7	97863186	97864992	intron (NM_001357364, intron 2 of 14)	21150	Pak1	p21 (RAC1) activated kinase 1	161.309	-0.0181578	0.0118062	-1.53798	0.124053	0.456285	207.092	0.00563037	0.0080275	0.701386	0.483062	0.85656
chr7:97905967:97906223	chr7	97905968	97906223	intron (NM_001357364, intron 13 of 14)	-13863	Gdpd4	glycerophosphodiester phosphodiesterase domain containing 4	34.2971	-0.0151471	0.0218266	-0.693974	0.487698	0.797947	36.6138	-0.00939019	0.0172138	-0.545505	0.585406	0.896509
chr7:97944055:97944725	chr7	97944056	97944725	intron (NM_177696, intron 1 of 17)	24432	Gdpd4	glycerophosphodiester phosphodiesterase domain containing 4	52.0454	-0.0267714	0.0190731	-1.40362	0.160433	0.512829	48.3289	-0.00635161	0.0154032	-0.412357	0.680078	0.926523
chr7:97977428:97977716	chr7	97977429	97977716	intron (NM_177696, intron 10 of 17)	57614	Gdpd4	glycerophosphodiester phosphodiesterase domain containing 4	42.7295	-0.043246	0.0208824	-2.07093	0.0383655	0.258137	39.7074	0.0272618	0.0192905	1.41322	0.157591	0.620811
chr7:98049847:98054380	chr7	98049848	98054380	intron (NM_008663, intron 48 of 48)	57134	Myo7a	myosin VIIA	262.697	-0.0012549	0.0111561	-0.112486	0.910438	0.973905	282.221	-0.00980125	0.00855633	-1.1455	0.252003	0.718679
chr7:98071104:98072445	chr7	98071105	98072445	intron (NM_008663, intron 30 of 48)	37473	Myo7a	myosin VIIA	171.959	0.0132101	0.0105417	1.25312	0.21016	0.573595	173.914	0.0114143	0.00845596	1.34986	0.177062	0.645115
chr7:98082507:98082820	chr7	98082508	98082820	intron (NM_008663, intron 18 of 48)	26584	Myo7a	myosin VIIA	135.132	0.00628401	0.0124308	0.505518	0.613195	0.861279	147.171	0.00556021	0.00858301	0.647816	0.517104	0.871118
chr7:98084148:98086565	chr7	98084149	98086565	intron (NM_008663, intron 16 of 48)	23891	Myo7a	myosin VIIA	1241.9	-0.0113117	0.00653702	-1.73041	0.0835577	0.379478	1194.31	-0.00215458	0.00411599	-0.523465	0.60065	0.901657
chr7:98102754:98103862	chr7	98102755	98103862	intron (NM_008663, intron 3 of 48)	5940	Myo7a	myosin VIIA	193.865	-0.00570306	0.0102397	-0.556955	0.577558	0.84457	177.573	0.00787587	0.00915292	0.860476	0.389527	0.81153
chr7:98108896:98109387	chr7	98108897	98109387	5' UTR (NM_001256083, exon 1 of 48)	106	Myo7a	myosin VIIA	54.4151	0.086075	0.0250139	3.44109	0.000579368	0.0197979	43.6615	0.0156572	0.0176165	0.888782	0.37412	0.803038
chr7:98116946:98117713	chr7	98116947	98117713	intron (NM_008663, intron 2 of 48)	2163	Myo7a	myosin VIIA	149.197	0.036451	0.00981652	3.71323	0.000204632	0.00953168	143.773	0.0222756	0.0104281	2.13613	0.0326692	0.338498
chr7:98120042:98121898	chr7	98120043	98121898	TTS (NM_007602)	-1477	Myo7a	myosin VIIA	332.065	0.0119108	0.00780324	1.52639	0.126912	0.460722	309.982	-0.0116073	0.00619486	-1.8737	0.0609716	0.442413
chr7:98125504:98126060	chr7	98125505	98126060	intron (NM_001301250, intron 11 of 12)	-6289	Myo7a	myosin VIIA	42.0257	0.0101309	0.0189157	0.53558	0.592249	0.851585	32.5262	-0.0345605	0.0182134	-1.89753	0.0577577	0.432682
chr7:98144021:98144807	chr7	98144022	98144807	3' UTR (NM_011010, exon 1 of 1)	1033	Omp	olfactory marker protein	64.558	-0.0103435	0.0217256	-0.476097	0.634005	0.870814	64.0763	-0.0230787	0.0140957	-1.6373	0.101569	0.531399
chr7:98146419:98147041	chr7	98146420	98147041	intron (NM_001301250, intron 3 of 12)	-1283	Omp	olfactory marker protein	67.2777	-0.011222	0.0186833	-0.600644	0.548077	0.830533	66.3891	-0.00989307	0.0147686	-0.669872	0.502939	0.865522
chr7:98155444:98156502	chr7	98155445	98156502	intron (NM_001301250, intron 2 of 12)	6369	Capn5	calpain 5	304.96	0.00169585	0.00763412	0.222141	0.824204	0.947482	308.866	0.00816031	0.00672033	1.21427	0.224644	0.695495
chr7:98159600:98159939	chr7	98159601	98159939	intron (NM_001301250, intron 2 of 12)	2572	Capn5	calpain 5	33.8013	-0.0357811	0.0258862	-1.38224	0.166897	0.521015	28.8691	0.00798266	0.0191766	0.416271	0.677212	0.925741
chr7:98164698:98165782	chr7	98164699	98165782	intron (NM_007602, intron 1 of 12)	-2898	Capn5	calpain 5	1765.71	0.0383214	0.00850203	4.50733	6.56494e-06	0.000736554	1567.52	-0.00248306	0.00358403	-0.692812	0.488427	0.858772
chr7:98170972:98171940	chr7	98170973	98171940	intron (NM_007602, intron 1 of 12)	-5738	Gm16938	predicted gene, 16938	1279.26	0.0105155	0.00582555	1.80507	0.0710643	0.350254	1349.5	0.00302286	0.00412761	0.732353	0.463953	0.848128
chr7:98177711:98179043	chr7	98177712	98179043	promoter-TSS (NM_007602)	-103	Capn5	calpain 5	657.629	0.00554676	0.00677334	0.81891	0.412838	0.75134	587.809	0.00869746	0.00515501	1.68719	0.0915675	0.515132
chr7:98185001:98186144	chr7	98185002	98186144	TTS (NR_045972)	-7299	Capn5	calpain 5	355.21	0.00743139	0.0114749	0.647622	0.517229	0.814855	212.808	0.0236914	0.00981323	2.41423	0.0157685	0.238396
chr7:98190545:98190837	chr7	98190546	98190837	Intergenic	8784	B3gnt6	UDP-GlcNAc:betaGal beta-1,3-N-acetylglucosaminyltransferase 6 (core 3 synthase)	38.0261	0.00762362	0.0206441	0.369287	0.711913	0.906031	44.477	-0.00182449	0.0177166	-0.102982	0.917977	0.984689
chr7:98193410:98194686	chr7	98193411	98194686	exon (NM_001081167, exon 2 of 2)	5427	B3gnt6	UDP-GlcNAc:betaGal beta-1,3-N-acetylglucosaminyltransferase 6 (core 3 synthase)	461.986	-0.00332091	0.00732676	-0.453257	0.650363	0.878226	513.653	-0.00866831	0.00504123	-1.71948	0.0855266	0.502566
chr7:98200151:98200991	chr7	98200152	98200991	Intergenic	-1096	B3gnt6	UDP-GlcNAc:betaGal beta-1,3-N-acetylglucosaminyltransferase 6 (core 3 synthase)	109.357	-0.0234442	0.013273	-1.76631	0.077344	0.364933	103.44	-0.0282125	0.0106601	-2.64656	0.00813147	0.170789
chr7:98289255:98290371	chr7	98289256	98290371	intron (NM_001360615, intron 1 of 10)	19729	Acer3	alkaline ceramidase 3	108.018	0.00940041	0.0128753	0.730114	0.46532	0.785117	112.943	-0.00929004	0.0106335	-0.873658	0.382305	0.807619
chr7:98294025:98294994	chr7	98294026	98294994	intron (NM_001360615, intron 1 of 10)	15032	Acer3	alkaline ceramidase 3	65.237	-0.0094696	0.01477	-0.641139	0.521433	0.817071	78.2605	-0.0100644	0.0148756	-0.676573	0.498677	0.864114
chr7:98303819:98304381	chr7	98303820	98304381	intron (NM_001360615, intron 1 of 10)	5442	Acer3	alkaline ceramidase 3	42.416	0.0244372	0.0201706	1.21153	0.225694	0.590513	48.2382	-0.00688251	0.016999	-0.404877	0.685568	0.92788
chr7:98307494:98310028	chr7	98307495	98310028	intron (NM_001360615, intron 1 of 10)	781	Acer3	alkaline ceramidase 3	1536.39	-0.00459648	0.00539868	-0.851409	0.394542	0.738802	1619.12	0.00405772	0.00381317	1.06413	0.287269	0.747711
chr7:98319712:98323026	chr7	98319713	98323026	promoter-TSS (NM_001360615)	-161	Acer3	alkaline ceramidase 3	893.766	0.0133498	0.00728663	1.83209	0.0669377	0.340409	1015.1	0.00801518	0.00403082	1.98848	0.0467591	0.395271
chr7:98328211:98329056	chr7	98328212	98329056	Intergenic	-7426	Acer3	alkaline ceramidase 3	313.98	0.0126054	0.00953581	1.3219	0.186201	0.545503	376.017	-0.0117379	0.00666598	-1.76087	0.0782604	0.485999
chr7:98333724:98334748	chr7	98333725	98334748	Intergenic	-13028	Acer3	alkaline ceramidase 3	222.011	0.0144461	0.00851636	1.69628	0.0898327	0.392956	245.19	0.00335467	0.00768556	0.43649	0.662481	0.920852
chr7:98336246:98337219	chr7	98336247	98337219	Intergenic	-15525	Acer3	alkaline ceramidase 3	131.755	0.000821518	0.010681	0.076914	0.938692	0.98243	129.174	0.00865952	0.0091068	0.950886	0.341662	0.784226
chr7:98339007:98339357	chr7	98339008	98339357	Intergenic	-17974	Acer3	alkaline ceramidase 3	53.8696	0.023489	0.021712	1.08185	0.279321	0.646794	47.6698	0.00507417	0.0151713	0.334458	0.738034	0.942539
chr7:98340808:98342049	chr7	98340809	98342049	Intergenic	19859	Tsku	tsukushi, small leucine rich proteoglycan	234.824	0.0116807	0.00915684	1.27562	0.20209	0.564565	266.258	0.00402555	0.00718051	0.560622	0.575055	0.892789
chr7:98348015:98349852	chr7	98348016	98349852	Intergenic	12354	Tsku	tsukushi, small leucine rich proteoglycan	222.055	0.00150232	0.0109531	0.13716	0.890904	0.968272	218.377	0.00397561	0.00722327	0.55039	0.582052	0.895624
chr7:98355092:98355889	chr7	98355093	98355889	intron (NM_001168541, intron 2 of 3)	5797	Tsku	tsukushi, small leucine rich proteoglycan	93.8115	-0.00256825	0.0132707	-0.193528	0.846545	0.954889	109.919	0.000857323	0.0104817	0.0817926	0.934812	0.988344
chr7:98360020:98362432	chr7	98360021	98362432	promoter-TSS (NM_001168541)	62	Tsku	tsukushi, small leucine rich proteoglycan	932.785	0.00937738	0.00570492	1.64374	0.100231	0.414311	867	0.00770625	0.00517143	1.49016	0.136182	0.588135
chr7:98382660:98383944	chr7	98382661	98383944	Intergenic	-21974	Tsku	tsukushi, small leucine rich proteoglycan	303.244	0.0197222	0.00929299	2.12227	0.0338152	0.241052	244.536	-0.000436249	0.00761581	-0.0572821	0.95432	0.991288
chr7:98385124:98385426	chr7	98385125	98385426	Intergenic	-23947	Tsku	tsukushi, small leucine rich proteoglycan	38.5382	0.00636547	0.0222165	0.28652	0.77448	0.930305	32.2018	-0.0135286	0.0238105	-0.568181	0.569912	0.890975
chr7:98390604:98391764	chr7	98390605	98391764	Intergenic	-29856	Tsku	tsukushi, small leucine rich proteoglycan	96.6052	0.0161621	0.0147347	1.09687	0.272698	0.640274	91.3754	-0.017834	0.0128188	-1.39124	0.164152	0.62915
chr7:98407632:98407916	chr7	98407633	98407916	Intergenic	-32642	Gucy2d	guanylate cyclase 2d	38.425	0.0139532	0.0209627	0.665621	0.505653	0.808318	33.3893	0.020967	0.0174586	1.20096	0.229767	0.699023
chr7:98415152:98416603	chr7	98415153	98416603	Intergenic	-24538	Gucy2d	guanylate cyclase 2d	788.012	-0.0117248	0.00668723	-1.75331	0.0795485	0.370018	751.94	-0.00353816	0.00528178	-0.66988	0.502934	0.865522
chr7:98426788:98427952	chr7	98426789	98427952	Intergenic	-13046	Gucy2d	guanylate cyclase 2d	417.521	-0.0114651	0.00857583	-1.33691	0.181254	0.539969	413.256	0.00258424	0.00594408	0.434758	0.663738	0.921254
chr7:98437419:98437869	chr7	98437420	98437869	Intergenic	-2772	Gucy2d	guanylate cyclase 2d	34.0583	0.000605813	0.0227684	0.0266077	0.978773	0.994278	36.1662	-0.0153806	0.0163692	-0.939611	0.347417	0.788518
chr7:98447393:98448036	chr7	98447394	98448036	intron (NM_001130693, intron 2 of 18)	7299	Gucy2d	guanylate cyclase 2d	53.8448	0.0109055	0.0195445	0.557981	0.576857	0.844155	60.3075	-0.00048061	0.0172648	-0.0278375	0.977792	0.99589
chr7:98474271:98474968	chr7	98474272	98474968	intron (NM_001130693, intron 17 of 18)	-19602	Lrrc32	leucine rich repeat containing 32	74.9154	-0.0251179	0.014188	-1.77036	0.0766675	0.36335	74.3171	0.00312911	0.0116733	0.268057	0.788655	0.955185
chr7:98480794:98481638	chr7	98480795	98481638	Intergenic	-13006	Lrrc32	leucine rich repeat containing 32	126.768	0.0054976	0.0123747	0.444261	0.656854	0.881639	116.095	-0.00192899	0.00982686	-0.196298	0.844377	0.968278
chr7:98489235:98490523	chr7	98489236	98490523	Intergenic	-4343	Lrrc32	leucine rich repeat containing 32	226.156	-0.0247014	0.00970815	-2.5444	0.0109466	0.128235	210.424	-0.0156337	0.00762453	-2.05045	0.0403205	0.371063
chr7:98493802:98494515	chr7	98493803	98494515	promoter-TSS (NM_001113379)	-63	Lrrc32	leucine rich repeat containing 32	52.6941	-0.0045745	0.0165949	-0.275658	0.782811	0.93349	44.4847	-0.0338027	0.016292	-2.07481	0.0380042	0.360962
chr7:98511046:98511465	chr7	98511047	98511465	Intergenic	17034	Lrrc32	leucine rich repeat containing 32	28.0845	-0.00271034	0.0213359	-0.127032	0.898915	0.970676	29.2981	0.00540774	0.0204871	0.263958	0.791813	0.955707
chr7:98522389:98524345	chr7	98522390	98524345	Intergenic	29145	Lrrc32	leucine rich repeat containing 32	534.799	-0.00313446	0.0084614	-0.370442	0.711053	0.905717	496.553	0.00129882	0.00604109	0.214997	0.829769	0.964813
chr7:98531563:98531942	chr7	98531564	98531942	Intergenic	37531	Lrrc32	leucine rich repeat containing 32	131.949	0.0295472	0.013139	2.24881	0.0245243	0.202678	111.003	0.0100731	0.0106755	0.943577	0.345386	0.787267
chr7:98534125:98536196	chr7	98534126	98536196	Intergenic	40939	Lrrc32	leucine rich repeat containing 32	587.531	0.00359407	0.0058903	0.610168	0.54175	0.82745	633.096	0.000277301	0.00523965	0.0529235	0.957793	0.992078
chr7:98542608:98543287	chr7	98542609	98543287	Intergenic	48726	Lrrc32	leucine rich repeat containing 32	142.748	0.00865242	0.012342	0.701054	0.483269	0.795693	119.476	-0.00372037	0.010449	-0.35605	0.721803	0.938154
chr7:98564422:98565245	chr7	98564423	98565245	Intergenic	70612	Lrrc32	leucine rich repeat containing 32	127.63	0.00562129	0.0120495	0.466515	0.640847	0.873788	108.829	-0.0274394	0.00972446	-2.82169	0.00477707	0.126619
chr7:98572078:98573896	chr7	98572079	98573896	Intergenic	78765	Lrrc32	leucine rich repeat containing 32	527.541	-0.0178199	0.0120019	-1.48475	0.13761	0.478844	415.146	-0.019211	0.00648276	-2.9634	0.00304258	0.0979702
chr7:98579635:98581022	chr7	98579636	98581022	Intergenic	76240	Emsy	EMSY, BRCA2-interacting transcriptional repressor	158.468	-0.00922198	0.0121285	-0.760356	0.447042	0.773176	122.197	-0.0236502	0.0100128	-2.36199	0.0181771	0.25536
chr7:98584380:98584871	chr7	98584381	98584871	Intergenic	71943	Emsy	EMSY, BRCA2-interacting transcriptional repressor	57.2999	-0.0140063	0.0192908	-0.72606	0.467802	0.786572	56.2129	-0.00960097	0.0150986	-0.635887	0.52485	0.874375
chr7:98601247:98602408	chr7	98601248	98602408	intron (NM_172280, intron 15 of 19)	54741	Emsy	EMSY, BRCA2-interacting transcriptional repressor	161.936	0.00398007	0.00955817	0.416406	0.677113	0.891202	162.276	0.00975573	0.00956925	1.01949	0.307972	0.762395
chr7:98655654:98657307	chr7	98655655	98657307	promoter-TSS (NM_172280)	88	Emsy	EMSY, BRCA2-interacting transcriptional repressor	3140.58	-0.000942405	0.00517047	-0.182267	0.855373	0.957958	3253.8	0.00182825	0.00437924	0.417481	0.676326	0.925419
chr7:98670604:98673312	chr7	98670605	98673312	Intergenic	-15389	Emsy	EMSY, BRCA2-interacting transcriptional repressor	875.226	-0.00153391	0.00591562	-0.259298	0.795406	0.937742	782.21	-0.00101526	0.00488033	-0.20803	0.835206	0.965751
chr7:98688531:98689110	chr7	98688532	98689110	non-coding (NR_144495, exon 1 of 1)	14107	Gm15506	predicted gene 15506	240.445	0.0262677	0.0137429	1.91136	0.0559584	0.312757	185.617	0.0145026	0.00797346	1.81886	0.0689329	0.46342
chr7:98690943:98691289	chr7	98690944	98691289	non-coding (NR_144495, exon 1 of 1)	11812	Gm15506	predicted gene 15506	148.012	-0.00538913	0.0134559	-0.400503	0.688786	0.896344	158.879	0.0101385	0.00998282	1.0156	0.309821	0.763799
chr7:98692696:98694825	chr7	98692697	98694825	non-coding (NR_144495, exon 1 of 1)	9167	Gm15506	predicted gene 15506	345.903	-0.00829288	0.00977411	-0.848454	0.396185	0.739788	386.084	-0.0198468	0.00653459	-3.03719	0.00238791	0.0844062
chr7:98701906:98703929	chr7	98701907	98703929	promoter-TSS (NM_028410)	10	Gm15506	predicted gene 15506	1535.88	-0.000798573	0.00555329	-0.143802	0.885657	0.966882	1524.74	0.00353204	0.00364431	0.969193	0.332449	0.779403
chr7:98770322:98771714	chr7	98770323	98771714	Intergenic	-64094	Wnt11	wingless-type MMTV integration site family, member 11	285.38	-0.0195912	0.00928828	-2.10924	0.0349242	0.244919	250.571	0.00171749	0.00799119	0.214923	0.829827	0.964813
chr7:98778646:98779394	chr7	98778647	98779394	Intergenic	-56092	Wnt11	wingless-type MMTV integration site family, member 11	88.7247	-0.00854695	0.0165632	-0.51602	0.605841	0.857765	87.616	0.00609203	0.0125012	0.487315	0.626035	0.909968
chr7:98786821:98787479	chr7	98786822	98787479	Intergenic	-47962	Wnt11	wingless-type MMTV integration site family, member 11	103.694	0.0275401	0.0140998	1.95322	0.0507938	0.298793	140.534	-0.0177012	0.0111809	-1.58317	0.113383	0.55217
chr7:98800567:98801457	chr7	98800568	98801457	Intergenic	-34100	Wnt11	wingless-type MMTV integration site family, member 11	305.456	0.00732783	0.00994239	0.737029	0.461105	0.782424	268.618	-0.0161851	0.00829441	-1.95132	0.0510186	0.410366
chr7:98803346:98803613	chr7	98803347	98803613	Intergenic	-31632	Wnt11	wingless-type MMTV integration site family, member 11	63.8982	0.000491945	0.0156863	0.0313614	0.974981	0.99397	69.3288	0.00973468	0.0131918	0.737932	0.460556	0.846139
chr7:98804793:98805630	chr7	98804794	98805630	Intergenic	-29900	Wnt11	wingless-type MMTV integration site family, member 11	523.128	0.000962793	0.0077488	0.124251	0.901117	0.971068	520.478	-0.0128573	0.0061501	-2.09058	0.0365662	0.354785
chr7:98809451:98809787	chr7	98809452	98809787	Intergenic	-25493	Wnt11	wingless-type MMTV integration site family, member 11	127.332	0.01391	0.0160937	0.864313	0.387416	0.733405	105.857	-0.00353185	0.0111912	-0.315591	0.752313	0.946373
chr7:98814901:98816848	chr7	98814902	98816848	Intergenic	-19237	Wnt11	wingless-type MMTV integration site family, member 11	1147.8	0.00747007	0.00536097	1.39342	0.163493	0.516685	1113.37	0.00455591	0.00441319	1.03234	0.301913	0.757765
chr7:98834887:98839284	chr7	98834888	98839284	intron (NM_001285792, intron 2 of 6)	-1759	Wnt11	wingless-type MMTV integration site family, member 11	806.118	-0.0221892	0.00636718	-3.48494	0.000492254	0.0178814	806.309	-0.00336712	0.00441828	-0.762089	0.446007	0.839522
chr7:98868916:98869529	chr7	98868917	98869529	Intergenic	30378	Wnt11	wingless-type MMTV integration site family, member 11	63.9882	-0.0166738	0.0163288	-1.02113	0.307193	0.670985	74.6605	-0.00684077	0.0138399	-0.49428	0.621109	0.908743
chr7:98879316:98882240	chr7	98879317	98882240	Intergenic	41933	Wnt11	wingless-type MMTV integration site family, member 11	143.305	-0.0105896	0.012412	-0.853176	0.393562	0.738023	116.711	-0.009365	0.0123478	-0.758437	0.44819	0.840561
chr7:98892608:98893733	chr7	98892609	98893733	intron (NM_178635, intron 14 of 14)	54326	Wnt11	wingless-type MMTV integration site family, member 11	100.783	-0.00603037	0.0155262	-0.3884	0.69772	0.90003	116.481	-0.0233193	0.0107272	-2.17385	0.0297161	0.324324
chr7:98912623:98914024	chr7	98912624	98914024	intron (NM_178635, intron 13 of 14)	74479	Wnt11	wingless-type MMTV integration site family, member 11	214.364	0.0116333	0.0109304	1.06431	0.28719	0.653198	254.55	-0.0191693	0.00868114	-2.20816	0.0272334	0.312991
chr7:98921680:98922548	chr7	98921681	98922548	intron (NM_178635, intron 13 of 14)	83269	Wnt11	wingless-type MMTV integration site family, member 11	47.0953	-0.0267601	0.0215077	-1.24421	0.213424	0.577255	66.2074	-0.0290532	0.0160291	-1.81253	0.0699045	0.466071
chr7:98934239:98936894	chr7	98934240	98936894	intron (NM_178635, intron 13 of 14)	96722	Wnt11	wingless-type MMTV integration site family, member 11	310.96	-0.022096	0.0122682	-1.80108	0.0716904	0.351555	235.814	-0.00483341	0.00896031	-0.539424	0.589594	0.898259
chr7:98943439:98945278	chr7	98943440	98945278	intron (NM_178635, intron 12 of 14)	105514	Wnt11	wingless-type MMTV integration site family, member 11	111.133	-0.00716571	0.0132492	-0.540841	0.588618	0.849827	111.912	-0.0133568	0.0102198	-1.30695	0.191229	0.661004
chr7:98953385:98954564	chr7	98953386	98954564	intron (NM_178635, intron 12 of 14)	115130	Wnt11	wingless-type MMTV integration site family, member 11	481.915	-0.0011408	0.00911954	-0.125094	0.900449	0.970897	564.606	-0.00502049	0.00595175	-0.843531	0.398932	0.816248
chr7:98962296:98963967	chr7	98962297	98963967	intron (NM_178635, intron 12 of 14)	124287	Wnt11	wingless-type MMTV integration site family, member 11	639.853	-0.0148301	0.00649667	-2.28272	0.0224468	0.192783	748.836	-0.00729189	0.005338	-1.36603	0.171928	0.638349
chr7:98967841:98969232	chr7	98967842	98969232	intron (NM_178635, intron 12 of 14)	129692	Wnt11	wingless-type MMTV integration site family, member 11	214.995	-0.00534658	0.00914909	-0.584384	0.558962	0.835771	238.905	-0.0100379	0.00804897	-1.2471	0.212359	0.682428
chr7:98970471:98971006	chr7	98970472	98971006	intron (NM_178635, intron 12 of 14)	131894	Wnt11	wingless-type MMTV integration site family, member 11	40.3137	0.0507597	0.0249217	2.03677	0.041673	0.26898	46.2704	-0.0242801	0.0181604	-1.33698	0.181229	0.649637
chr7:98976972:98977377	chr7	98976973	98977377	intron (NM_178635, intron 12 of 14)	138330	Wnt11	wingless-type MMTV integration site family, member 11	31.7194	0.0254212	0.0234964	1.08192	0.279289	0.646759	32.308	0.0148326	0.024743	0.599466	0.548862	0.883371
chr7:98991011:98995402	chr7	98991012	98995402	intron (NM_178635, intron 8 of 14)	147937	Uvrag	UV radiation resistance associated gene	247.131	-0.009824	0.0108363	-0.906584	0.364627	0.716016	264.334	-0.00296096	0.00785388	-0.377006	0.706169	0.933977
chr7:99001412:99001810	chr7	99001413	99001810	intron (NM_178635, intron 8 of 14)	139533	Uvrag	UV radiation resistance associated gene	25.9663	-0.0711802	0.0280295	-2.53947	0.0111019	0.129136	26.4367	-0.0130319	0.0190148	-0.685355	0.49312	0.861546
chr7:99014112:99015483	chr7	99014113	99015483	intron (NM_178635, intron 7 of 14)	126346	Uvrag	UV radiation resistance associated gene	200.499	0.0135148	0.0131903	1.0246	0.30555	0.669458	193.41	0.0020734	0.00855166	0.242456	0.808427	0.959557
chr7:99024453:99025936	chr7	99024454	99025936	intron (NM_178635, intron 6 of 14)	115949	Uvrag	UV radiation resistance associated gene	322.882	0.00537415	0.00767387	0.700318	0.483729	0.795833	358.806	0.0104341	0.00693574	1.5044	0.132478	0.5825
chr7:99026982:99028909	chr7	99026983	99028909	intron (NM_178635, intron 6 of 14)	113198	Uvrag	UV radiation resistance associated gene	149.404	-0.0130353	0.0116455	-1.11934	0.262996	0.63111	180.027	0.0111799	0.0101731	1.09896	0.271784	0.735538
chr7:99043046:99044886	chr7	99043047	99044886	intron (NM_178635, intron 6 of 14)	97178	Uvrag	UV radiation resistance associated gene	671.283	-0.0156624	0.00826483	-1.89506	0.0580844	0.317727	734.107	-0.00105073	0.00635774	-0.165267	0.868734	0.974627
chr7:99049473:99050575	chr7	99049474	99050575	intron (NM_178635, intron 6 of 14)	91120	Uvrag	UV radiation resistance associated gene	1293.63	-0.0191163	0.00715905	-2.67023	0.00757985	0.103739	1298.52	8.31142e-05	0.00400378	0.0207589	0.983438	0.997036
chr7:99052104:99053211	chr7	99052105	99053211	intron (NM_178635, intron 6 of 14)	88486	Uvrag	UV radiation resistance associated gene	948.425	-0.010546	0.00823788	-1.28018	0.200481	0.562651	1020.76	-0.00456757	0.00468282	-0.975389	0.329367	0.777277
chr7:99060933:99062517	chr7	99060934	99062517	intron (NM_178635, intron 6 of 14)	79419	Uvrag	UV radiation resistance associated gene	113.571	-0.0140939	0.0115917	-1.21586	0.224036	0.588771	150.055	-0.0285153	0.00945001	-3.01749	0.00254876	0.0875483
chr7:99067467:99068505	chr7	99067468	99068505	intron (NM_178635, intron 5 of 14)	73158	Uvrag	UV radiation resistance associated gene	140.216	0.00853174	0.0104367	0.817473	0.413658	0.751687	133.601	0.0110912	0.0095722	1.15868	0.246585	0.714151
chr7:99073751:99074753	chr7	99073752	99074753	intron (NM_178635, intron 5 of 14)	66892	Uvrag	UV radiation resistance associated gene	91.9505	-0.00924555	0.0147918	-0.625044	0.531942	0.822224	94.108	-0.00949378	0.010957	-0.866455	0.386241	0.809866
chr7:99076982:99077984	chr7	99076983	99077984	intron (NM_178635, intron 5 of 14)	63661	Uvrag	UV radiation resistance associated gene	186.512	0.0310939	0.00881472	3.5275	0.000419508	0.0159998	176.865	0.0261383	0.00895016	2.92043	0.00349551	0.106046
chr7:99079753:99080924	chr7	99079754	99080924	intron (NM_178635, intron 5 of 14)	60805	Uvrag	UV radiation resistance associated gene	55.6588	-0.0164673	0.0159801	-1.03049	0.302778	0.666805	53.1965	0.00813324	0.0135683	0.599429	0.548887	0.883371
chr7:99085341:99085607	chr7	99085342	99085607	intron (NM_178635, intron 5 of 14)	55670	Uvrag	UV radiation resistance associated gene	36.657	0.0121515	0.0201017	0.604498	0.545512	0.829237	35.0442	0.0158251	0.0168218	0.94075	0.346833	0.788395
chr7:99088852:99089319	chr7	99088853	99089319	intron (NM_178635, intron 4 of 14)	52058	Uvrag	UV radiation resistance associated gene	279.518	-0.00680996	0.00845358	-0.805571	0.42049	0.756386	271.409	0.00366633	0.0070719	0.518436	0.604154	0.902701
chr7:99090549:99093298	chr7	99090550	99093298	intron (NM_178635, intron 4 of 14)	49220	Uvrag	UV radiation resistance associated gene	2059.57	-0.0116874	0.00742868	-1.57328	0.115655	0.442894	2207.08	0.00184842	0.00298913	0.61838	0.536325	0.879317
chr7:99101094:99102474	chr7	99101095	99102474	intron (NM_178635, intron 3 of 14)	39360	Uvrag	UV radiation resistance associated gene	837.747	-0.00145795	0.00545576	-0.267231	0.789291	0.935743	818.664	0.0046117	0.00449303	1.02641	0.304697	0.759972
chr7:99106687:99108006	chr7	99106688	99108006	intron (NM_178635, intron 3 of 14)	33797	Uvrag	UV radiation resistance associated gene	466.654	-0.0119121	0.00832085	-1.4316	0.152258	0.501364	447.972	0.00490283	0.00638161	0.768275	0.442324	0.838443
chr7:99118448:99120473	chr7	99118449	99120473	intron (NM_178635, intron 1 of 14)	21683	Uvrag	UV radiation resistance associated gene	109.784	-0.000525852	0.0141291	-0.0372177	0.970311	0.992407	119.832	-0.00857439	0.012772	-0.671341	0.502004	0.865223
chr7:99123532:99124436	chr7	99123533	99124436	intron (NM_178635, intron 1 of 14)	17160	Uvrag	UV radiation resistance associated gene	128.77	0.00853295	0.0114022	0.748357	0.454245	0.778232	118.199	-0.0229324	0.0119676	-1.91621	0.0553381	0.425496
chr7:99128560:99129507	chr7	99128561	99129507	intron (NM_178635, intron 1 of 14)	12110	Uvrag	UV radiation resistance associated gene	206.655	0.018795	0.0098254	1.9129	0.0557608	0.312248	174.848	0.022374	0.0100957	2.2162	0.0266779	0.310057
chr7:99132081:99134890	chr7	99132082	99134890	intron (NM_178635, intron 1 of 14)	7658	Uvrag	UV radiation resistance associated gene	730.681	-0.0151062	0.00983805	-1.53549	0.124665	0.45711	813.41	-0.00237754	0.00410743	-0.578839	0.562698	0.888003
chr7:99139808:99141854	chr7	99139809	99141854	intron (NM_178635, intron 1 of 14)	313	Uvrag	UV radiation resistance associated gene	4087.88	-0.00399502	0.00436921	-0.914359	0.360528	0.713574	4094.15	0.000568927	0.00282859	0.201135	0.840593	0.967388
chr7:99145955:99147332	chr7	99145956	99147332	Intergenic	-5500	Uvrag	UV radiation resistance associated gene	1077.68	-0.0269818	0.00809751	-3.33212	0.000861881	0.025845	917.304	0.000397514	0.00518517	0.0766637	0.938891	0.988887
chr7:99151287:99151838	chr7	99151288	99151838	Intergenic	-10419	Uvrag	UV radiation resistance associated gene	1562.43	0.00336155	0.0051433	0.653578	0.513384	0.812596	1599.62	0.00368511	0.00461719	0.798128	0.424796	0.830043
chr7:99158697:99159675	chr7	99158698	99159675	intron (NM_026384, intron 4 of 7)	-18042	Uvrag	UV radiation resistance associated gene	811.46	-0.00320829	0.00691767	-0.463782	0.642804	0.874617	843.478	-0.00421917	0.00497242	-0.848514	0.396152	0.814638
chr7:99163808:99164469	chr7	99163809	99164469	intron (NM_026384, intron 4 of 7)	18574	Dgat2	diacylglycerol O-acyltransferase 2	184.188	0.0284356	0.0141895	2.00399	0.0450713	0.280859	155.794	-0.00557905	0.00982479	-0.567854	0.570134	0.891042
chr7:99172791:99173828	chr7	99172792	99173828	intron (NM_026384, intron 1 of 7)	9403	Dgat2	diacylglycerol O-acyltransferase 2	95.3406	0.0507525	0.0160344	3.16523	0.00154961	0.0379178	101.519	0.00718765	0.0101005	0.711612	0.476705	0.853571
chr7:99182278:99184194	chr7	99182279	99184194	promoter-TSS (NM_026384)	-523	Dgat2	diacylglycerol O-acyltransferase 2	1556.94	-0.0126463	0.00582761	-2.17006	0.0300021	0.227001	1570.42	0.00330158	0.00335714	0.983448	0.325387	0.774466
chr7:99189946:99190298	chr7	99189947	99190298	Intergenic	-7409	Dgat2	diacylglycerol O-acyltransferase 2	31.3326	0.0148924	0.0238766	0.623726	0.532808	0.822884	30.6302	-0.00988333	0.0211023	-0.468353	0.639532	0.914341
chr7:99229462:99230001	chr7	99229463	99230001	intron (NM_177448, intron 2 of 5)	8879	Mogat2	monoacylglycerol O-acyltransferase 2	49.1222	0.0165427	0.0194738	0.849485	0.395611	0.739373	40.1487	0.00731624	0.0159877	0.457617	0.647228	0.916625
chr7:99238158:99238854	chr7	99238159	99238854	exon (NM_177448, exon 1 of 6)	105	Mogat2	monoacylglycerol O-acyltransferase 2	42.8861	-0.00110227	0.020203	-0.0545594	0.956489	0.98824	43.2453	0.025842	0.0168036	1.53789	0.124075	0.569658
chr7:99248289:99250294	chr7	99248290	99250294	Intergenic	-10681	Mogat2	monoacylglycerol O-acyltransferase 2	284.123	-0.024847	0.00858127	-2.8955	0.00378561	0.067713	280.858	-0.00793621	0.00744623	-1.0658	0.286513	0.74738
chr7:99254986:99255833	chr7	99254987	99255833	Intergenic	11808	Gm26705	predicted gene, 26705	105.288	-0.00266523	0.0134177	-0.198635	0.842548	0.953498	91.6567	-0.00226805	0.0114135	-0.198716	0.842485	0.967791
chr7:99263516:99264140	chr7	99263517	99264140	non-coding (NR_103487, exon 3 of 4)	3390	Gm26705	predicted gene, 26705	96.7611	0.0323465	0.0152763	2.11743	0.0342232	0.242373	83.8849	-0.0320909	0.0134865	-2.37949	0.0173368	0.249704
chr7:99267352:99269218	chr7	99267353	99269218	promoter-TSS (NM_001043355)	-61	Map6	microtubule-associated protein 6	242.568	-0.0148691	0.0102269	-1.45392	0.145969	0.491887	190.008	-0.00555726	0.00855246	-0.649784	0.515831	0.870602
chr7:99356617:99357126	chr7	99356618	99357126	Intergenic	-3633	Serpinh1	serine (or cysteine) peptidase inhibitor, clade H, member 1	50.1685	-0.0497947	0.0182395	-2.73005	0.0063325	0.0936095	31.4328	-0.064601	0.0195569	-3.30324	0.000955741	0.0457055
chr7:99380681:99382050	chr7	99380682	99382050	promoter-TSS (NM_001362166)	-152	Gdpd5	glycerophosphodiester phosphodiesterase domain containing 5	2939.86	-0.00716182	0.00444677	-1.61057	0.107274	0.427716	3042.03	0.00175421	0.00310694	0.56461	0.572339	0.891944
chr7:99407569:99408156	chr7	99407570	99408156	intron (NM_001362166, intron 3 of 18)	26345	Gdpd5	glycerophosphodiester phosphodiesterase domain containing 5	75.3413	0.0155124	0.0159831	0.97055	0.331772	0.69102	64.6103	-0.00635135	0.0140487	-0.452096	0.6512	0.918033
chr7:99432415:99433080	chr7	99432416	99433080	intron (NM_001362168, intron 4 of 17)	-33256	Klhl35	kelch-like 35	77.31	-0.00581238	0.0155464	-0.373873	0.708499	0.904632	76.5509	-0.00643955	0.0134414	-0.479082	0.63188	0.912426
chr7:99434472:99435504	chr7	99434473	99435504	intron (NM_001362168, intron 4 of 17)	-31016	Klhl35	kelch-like 35	339.615	-0.0110581	0.00774996	-1.42686	0.153619	0.503422	335.929	-0.00339179	0.00625515	-0.54224	0.587653	0.897608
chr7:99448783:99449462	chr7	99448784	99449462	intron (NM_201352, intron 10 of 17)	-16881	Klhl35	kelch-like 35	55.9062	-0.0188305	0.0167466	-1.12444	0.260826	0.629206	70.8299	-0.0120643	0.0145059	-0.831685	0.405587	0.819944
chr7:99450687:99451153	chr7	99450688	99451153	intron (NM_201352, intron 10 of 17)	-15084	Klhl35	kelch-like 35	94.7396	0.00760056	0.0126573	0.600487	0.548182	0.830602	87.2351	0.0145687	0.0133711	1.08957	0.275903	0.739374
chr7:99467889:99470077	chr7	99467890	99470077	exon (NM_028145, exon 2 of 7)	2979	Klhl35	kelch-like 35	813.011	-0.0170639	0.0079642	-2.14257	0.0321475	0.234878	887.856	-0.00617321	0.00578968	-1.06624	0.286313	0.747329
chr7:99482852:99484164	chr7	99482853	99484164	promoter-TSS (NR_002172)	201	Rps3	ribosomal protein S3	1496.73	0.00179643	0.00493848	0.363762	0.716036	0.907889	1547.31	0.000122751	0.00411165	0.0298545	0.976183	0.995414
chr7:99499950:99500799	chr7	99499951	99500799	Intergenic	-16666	Rps3	ribosomal protein S3	168.071	0.0109414	0.00972289	1.12532	0.260452	0.629044	175.273	0.00531908	0.0080722	0.658937	0.509936	0.868819
chr7:99505599:99505920	chr7	99505600	99505920	Intergenic	-22051	Rps3	ribosomal protein S3	38.645	0.0115613	0.020742	0.557386	0.577264	0.844368	34.1747	-0.0114207	0.0174748	-0.653551	0.513401	0.869874
chr7:99509760:99510669	chr7	99509761	99510669	Intergenic	-25271	Arrb1	arrestin, beta 1	123.464	0.0236884	0.010806	2.19216	0.0283681	0.220207	96.9474	0.0167039	0.0122721	1.36112	0.173474	0.640451
chr7:99519075:99519508	chr7	99519076	99519508	Intergenic	-16194	Arrb1	arrestin, beta 1	48.2752	0.0431654	0.0205387	2.10166	0.035583	0.247503	39.4913	0.00301669	0.0187738	0.160686	0.872341	0.975531
chr7:99531390:99532165	chr7	99531391	99532165	Intergenic	-3708	Arrb1	arrestin, beta 1	684.979	0.00671406	0.0062164	1.08006	0.280117	0.647251	598.885	0.0163193	0.00519197	3.14319	0.00167117	0.0672043
chr7:99534758:99536613	chr7	99534759	99536613	5' UTR (NM_177231, exon 1 of 16)	200	Arrb1	arrestin, beta 1	2798.49	-0.000676484	0.00521981	-0.129599	0.896883	0.970122	2810.42	-0.000227866	0.00353659	-0.0644311	0.948627	0.990092
chr7:99544475:99546768	chr7	99544476	99546768	intron (NM_178220, intron 1 of 14)	-6647	Mir326	microRNA 326	682.771	0.00166057	0.00632748	0.262438	0.792983	0.937002	683.421	0.00733382	0.00539406	1.35961	0.173953	0.641076
chr7:99549308:99550218	chr7	99549309	99550218	intron (NM_178220, intron 1 of 14)	-2506	Mir326	microRNA 326	225.687	-0.00188406	0.00974843	-0.193268	0.846749	0.954953	227.627	0.0132056	0.007348	1.79717	0.0723086	0.472047
chr7:99555559:99556639	chr7	99555560	99556639	intron (NM_178220, intron 1 of 14)	3830	Mir326	microRNA 326	131.93	0.0190932	0.0120565	1.58364	0.113275	0.438482	153.822	0.0011977	0.00990993	0.120859	0.903803	0.982281
chr7:99569470:99569833	chr7	99569471	99569833	intron (NM_178220, intron 1 of 14)	17383	Mir326	microRNA 326	27.5754	-0.0222869	0.023489	-0.948821	0.342712	0.700126	25.6463	-0.0246495	0.0226653	-1.08755	0.276796	0.740228
chr7:99579514:99580496	chr7	99579515	99580496	intron (NM_178220, intron 1 of 14)	27736	Mir326	microRNA 326	54.059	-0.0140543	0.0174161	-0.806969	0.419685	0.755781	58.5136	0.00162382	0.0153039	0.106105	0.915499	0.984437
chr7:99586145:99586436	chr7	99586146	99586436	intron (NM_178220, intron 3 of 14)	34022	Mir326	microRNA 326	27.6028	0.0384	0.0242	1.58678	0.112563	0.437003	26.2196	-0.0164682	0.0217624	-0.756727	0.449213	0.840787
chr7:99589836:99590474	chr7	99589837	99590474	intron (NM_178220, intron 7 of 14)	36948	Tpbgl	trophoblast glycoprotein-like	52.5913	0.00439684	0.0177032	0.248364	0.803853	0.940507	62.5974	0.0051091	0.0134667	0.379387	0.7044	0.933724
chr7:99609977:99615488	chr7	99609978	99615488	Intergenic	14370	Tpbgl	trophoblast glycoprotein-like	245.314	0.000984944	0.0105438	0.0934144	0.925574	0.978796	254.824	-0.00620502	0.00687219	-0.902917	0.36657	0.799597
chr7:99625486:99627024	chr7	99625487	99627024	exon (NM_001195529, exon 1 of 1)	848	Tpbgl	trophoblast glycoprotein-like	532.68	-0.00981587	0.00622438	-1.577	0.114795	0.441174	511.644	0.007334	0.00650755	1.127	0.259743	0.725889
chr7:99659407:99659817	chr7	99659408	99659817	3' UTR (NM_001252530, exon 14 of 14)	-32509	Tpbgl	trophoblast glycoprotein-like	68.2046	-0.0136233	0.0149129	-0.913525	0.360966	0.713844	56.1849	-0.0030986	0.0143206	-0.216374	0.828696	0.964346
chr7:99674161:99675610	chr7	99674162	99675610	intron (NM_175316, intron 7 of 13)	20923	Slco2b1	solute carrier organic anion transporter family, member 2b1	407.398	-0.0338497	0.0105291	-3.21487	0.00130502	0.0339318	341.581	-0.0025496	0.00657985	-0.387487	0.698396	0.931475
chr7:99710589:99711533	chr7	99710590	99711533	intron (NM_175316, intron 1 of 13)	279	Slco2b1	solute carrier organic anion transporter family, member 2b1	81.8478	-0.0295812	0.0141518	-2.09028	0.0365925	0.251699	108.618	-0.00198012	0.011592	-0.170817	0.864367	0.97315
chr7:99780220:99782501	chr7	99780221	99782501	Intergenic	14197	Olfr521	olfactory receptor 521	634.151	-0.024638	0.00757369	-3.2531	0.00114152	0.0310294	618.537	-4.63923e-05	0.00479306	-0.00967906	0.992277	0.998346
chr7:99794239:99795751	chr7	99794240	99795751	Intergenic	27831	Olfr521	olfactory receptor 521	115.382	0.0732812	0.0409099	1.79128	0.0732484	0.355586	73.7675	-0.00396141	0.0159082	-0.249016	0.803348	0.95841
chr7:99798069:99798669	chr7	99798070	99798669	Intergenic	30048	Neu3	neuraminidase 3	73.8238	0.0108322	0.0149794	0.723135	0.469597	0.787408	61.5846	0.0233204	0.0141247	1.65104	0.0987301	0.527524
chr7:99807083:99808443	chr7	99807084	99808443	Intergenic	20654	Neu3	neuraminidase 3	87.4824	0.0530159	0.017077	3.10452	0.00190589	0.0434047	72.8806	0.0151204	0.0117996	1.28143	0.200042	0.669664
chr7:99817901:99819102	chr7	99817902	99819102	intron (NM_016720, intron 2 of 2)	9915	Neu3	neuraminidase 3	334.904	0.0265216	0.00822281	3.22537	0.00125809	0.0330496	289.094	0.0162247	0.00779269	2.08205	0.0373383	0.358489
chr7:99827719:99828729	chr7	99827720	99828729	5' UTR (NM_016720, exon 1 of 3)	193	Neu3	neuraminidase 3	637.7	0.00334153	0.00683252	0.489063	0.624797	0.866713	691.007	-0.00250968	0.00551609	-0.454975	0.649127	0.917073
chr7:99833163:99834507	chr7	99833164	99834507	Intergenic	-5418	Neu3	neuraminidase 3	457.099	-0.00705851	0.00752734	-0.937716	0.34839	0.704654	435.065	0.000741353	0.00595409	0.124512	0.90091	0.981371
chr7:99858224:99859444	chr7	99858225	99859444	promoter-TSS (NM_025668)	49	Spcs2	signal peptidase complex subunit 2 homolog (S. cerevisiae)	1375.48	0.00314808	0.00490541	0.641757	0.521031	0.816868	1310.89	0.00402306	0.00429981	0.935637	0.34946	0.789271
chr7:99864810:99865929	chr7	99864811	99865929	intron (NM_001164258, intron 2 of 18)	6152	Xrra1	X-ray radiation resistance associated 1	391.115	0.00550503	0.00799474	0.688582	0.491087	0.800038	412.202	0.00163719	0.00597105	0.274188	0.78394	0.95423
chr7:99876326:99876795	chr7	99876327	99876795	intron (NM_001164258, intron 6 of 18)	17343	Xrra1	X-ray radiation resistance associated 1	76.4492	0.00553258	0.0144338	0.383307	0.701492	0.90176	61.6898	0.00289617	0.0149483	0.193746	0.846375	0.968738
chr7:99886976:99888140	chr7	99886977	99888140	intron (NM_001164258, intron 8 of 18)	28340	Xrra1	X-ray radiation resistance associated 1	579.524	-0.00856249	0.00992988	-0.862296	0.388525	0.734188	668.321	0.00609267	0.00538982	1.1304	0.258306	0.724636
chr7:99889348:99889714	chr7	99889349	99889714	intron (NM_001164258, intron 8 of 18)	30313	Xrra1	X-ray radiation resistance associated 1	70.7205	0.00593098	0.0145051	0.408889	0.682621	0.893546	87.1682	0.0102023	0.0124573	0.818983	0.412796	0.824459
chr7:99891567:99892251	chr7	99891568	99892251	intron (NM_001164258, intron 8 of 18)	32691	Xrra1	X-ray radiation resistance associated 1	111.583	-0.0111753	0.0128923	-0.866824	0.386039	0.732385	127.257	-0.00364195	0.0103475	-0.351964	0.724865	0.938805
chr7:99906331:99907786	chr7	99906332	99907786	intron (NM_001164258, intron 12 of 18)	25833			87.8708	0.00241404	0.0201172	0.119999	0.904484	0.97212	102.067	0.00707248	0.0115815	0.610673	0.541416	0.881168
chr7:99916378:99918300	chr7	99916379	99918300	intron (NM_001164258, intron 18 of 18)	15553			408.484	-0.0299508	0.00927225	-3.23016	0.00123722	0.0326551	425.67	0.0127504	0.00709294	1.79762	0.0722376	0.471824
chr7:99927067:99927968	chr7	99927068	99927968	intron (NM_175388, intron 4 of 5)	5374			131.163	0.00651763	0.0128659	0.506583	0.612447	0.861069	109.661	0.0107135	0.0100961	1.06115	0.288621	0.748892
chr7:99946071:99948052	chr7	99946072	99948052	intron (NM_175388, intron 2 of 5)	-14170			184.113	-0.0350536	0.0130411	-2.68794	0.00718953	0.100556	230.056	-0.0133549	0.00809161	-1.65047	0.0988478	0.527769
chr7:99953556:99954281	chr7	99953557	99954281	intron (NM_175388, intron 2 of 5)	-21027			87.6131	-0.0276281	0.0139416	-1.9817	0.0475134	0.288941	100.971	-0.0119383	0.0110085	-1.08446	0.278161	0.741183
chr7:99956099:99957671	chr7	99956100	99957671	intron (NM_175388, intron 1 of 5)	23573	Rnf169	ring finger protein 169	222.095	-0.0111281	0.00943969	-1.17887	0.238452	0.605054	230.29	-0.0049652	0.00833284	-0.595859	0.551269	0.884138
chr7:99960391:99963671	chr7	99960392	99963671	intron (NM_175388, intron 1 of 5)	18427	Rnf169	ring finger protein 169	2232.59	-0.0216205	0.0055274	-3.91152	9.17168e-05	0.00527157	2410.16	0.000313034	0.00464735	0.0673575	0.946297	0.990004
chr7:99974175:99975205	chr7	99974176	99975205	intron (NM_175388, intron 1 of 5)	5768	Rnf169	ring finger protein 169	291.507	-0.0133372	0.00837875	-1.59179	0.111432	0.434825	325.406	-0.0140652	0.0064772	-2.17149	0.029894	0.325238
chr7:99979618:99982571	chr7	99979619	99982571	promoter-TSS (NM_175388)	-637	Rnf169	ring finger protein 169	917.578	-0.00517236	0.00531739	-0.972724	0.330691	0.690166	898.919	0.00155707	0.00460224	0.338329	0.735115	0.941766
chr7:99988677:99990551	chr7	99988678	99990551	Intergenic	-9156	Rnf169	ring finger protein 169	103.62	-0.019046	0.0126096	-1.51044	0.130931	0.46762	97.905	0.00113953	0.0114868	0.0992032	0.920977	0.985271
chr8:10006032:10007788	chr8	10006033	10007788	exon (NM_001347309, exon 1 of 6)	277	Tnfsf13b	tumor necrosis factor (ligand) superfamily, member 13b	740.799	-0.00658362	0.00773053	-0.851639	0.394415	0.738762	766.448	0.00343599	0.00485384	0.707891	0.479013	0.855084
chr8:10030646:10031397	chr8	10030647	10031397	intron (NM_033622, intron 4 of 6)	24389	Tnfsf13b	tumor necrosis factor (ligand) superfamily, member 13b	63.2021	0.0269817	0.0194474	1.38742	0.165314	0.518909	55.0939	0.0146862	0.0148277	0.990454	0.321952	0.772212
chr8:103482140:103482589	chr8	103482141	103482589	Intergenic	-121434	4933400L20Rik	RIKEN cDNA 4933400L20 gene	64.5782	-0.0267416	0.0205663	-1.30026	0.193511	0.55412	27.4503	-0.0356646	0.0243546	-1.46438	0.143089	0.597819
chr8:103576835:103578101	chr8	103576836	103578101	Intergenic	-26331	4933400L20Rik	RIKEN cDNA 4933400L20 gene	981.271	0.0055126	0.00890039	0.619366	0.535675	0.824355	579.514	-0.000239255	0.00632395	-0.0378332	0.969821	0.994281
chr8:103588665:103589458	chr8	103588666	103589458	Intergenic	-14737	4933400L20Rik	RIKEN cDNA 4933400L20 gene	142.311	-0.00119134	0.0139809	-0.0852115	0.932093	0.980497	72.106	0.000993194	0.0162486	0.0611249	0.95126	0.990467
chr8:103919126:103919780	chr8	103919127	103919780	Intergenic	-182172	Cdh5	cadherin 5	55.1744	-0.00602637	0.026539	-0.227076	0.820365	0.945961	30.1111	-0.065778	0.0253636	-2.59341	0.00950304	0.184729
chr8:103923065:103923454	chr8	103923066	103923454	Intergenic	-178365	Cdh5	cadherin 5	64.2908	0.0100613	0.022251	0.452175	0.651143	0.878718	34.3137	-0.0709192	0.0196392	-3.6111	0.000304898	0.0211262
chr8:103940296:103941593	chr8	103940297	103941593	Intergenic	-160680	Cdh5	cadherin 5	787.621	-0.0145937	0.0186497	-0.782518	0.43391	0.765395	462.115	-0.0518996	0.00687783	-7.54593	4.49072e-14	7.23964e-11
chr8:10402720:10403027	chr8	10402721	10403027	intron (NM_001319151, intron 14 of 34)	248963	Myo16	myosin XVI	27.8104	-0.0287341	0.0258846	-1.11008	0.266963	0.63502	31.7345	-0.0179039	0.0203697	-0.878945	0.379431	0.805917
chr8:104028458:104029116	chr8	104028459	104029116	Intergenic	-72838	Cdh5	cadherin 5	77.8207	-0.00115991	0.0189047	-0.0613556	0.951076	0.986735	63.6057	-0.0348553	0.0132984	-2.62101	0.00876709	0.177213
chr8:104076947:104077392	chr8	104076948	104077392	Intergenic	-24455	Cdh5	cadherin 5	68.3023	-0.0213275	0.0218686	-0.975258	0.329432	0.688962	80.0802	0.0208608	0.0145096	1.43773	0.150512	0.609867
chr8:104091402:104091815	chr8	104091403	104091815	intron (NR_131138, intron 1 of 2)	-10016	Cdh5	cadherin 5	36.1576	-0.00135675	0.0191277	-0.070931	0.943453	0.983652	32.0809	-0.0340148	0.0183327	-1.85541	0.0635373	0.448554
chr8:104099083:104099799	chr8	104099084	104099799	intron (NR_131138, intron 1 of 2)	-2184	Cdh5	cadherin 5	75.2889	-0.0173916	0.0141488	-1.22919	0.219	0.583856	65.3843	-0.0359812	0.0144683	-2.4869	0.0128863	0.215135
chr8:104110396:104111527	chr8	104110397	104111527	intron (NM_009868, intron 1 of 11)	-5089	Gm29682	predicted gene, 29682	340.907	-0.0306136	0.0119732	-2.55684	0.0105627	0.125564	329.099	-0.00361783	0.00643449	-0.562255	0.573942	0.892349
chr8:104146264:104146757	chr8	104146265	104146757	Intergenic	-24002	Bean1	brain expressed, associated with Nedd4, 1	76.9241	0.000840996	0.0136274	0.0617135	0.950791	0.986638	68.3291	0.00864671	0.013597	0.635929	0.524823	0.874375
chr8:10414794:10415410	chr8	10414795	10415410	intron (NM_001319151, intron 16 of 34)	261191	Myo16	myosin XVI	50.236	0.000488701	0.0188085	0.0259829	0.979271	0.994488	51.6652	-0.00309407	0.0166638	-0.185676	0.852699	0.969976
chr8:104170377:104171179	chr8	104170378	104171179	5' UTR (NM_001141922, exon 1 of 7)	265	Bean1	brain expressed, associated with Nedd4, 1	79.2858	-0.00687742	0.0143942	-0.477792	0.632798	0.870275	76.5474	-0.0338447	0.0131114	-2.58132	0.00984226	0.188259
chr8:104175980:104176259	chr8	104175981	104176259	intron (NM_001141925, intron 1 of 4)	5607	Bean1	brain expressed, associated with Nedd4, 1	29.362	0.0330315	0.0281644	1.17281	0.240872	0.607762	25.9882	-0.0298445	0.0216546	-1.3782	0.16814	0.633882
chr8:104218891:104220229	chr8	104218892	104220229	TTS (NM_001141922)	28998	Tk2	thymidine kinase 2, mitochondrial	507.613	-0.00968986	0.00814683	-1.1894	0.234281	0.60056	526.742	0.00582933	0.00538868	1.08177	0.279353	0.742313
chr8:104232471:104233627	chr8	104232472	104233627	intron (NR_045642, intron 5 of 8)	15509	Tk2	thymidine kinase 2, mitochondrial	378.714	-0.00201965	0.00987592	-0.204502	0.837961	0.952038	351.067	-0.00190967	0.00621389	-0.307323	0.758598	0.948172
chr8:104239107:104240371	chr8	104239108	104240371	intron (NR_045642, intron 4 of 8)	8819	Tk2	thymidine kinase 2, mitochondrial	178.622	0.00963354	0.0116795	0.824826	0.40947	0.749345	179.336	-0.0215452	0.00883319	-2.43911	0.0147233	0.230592
chr8:104246903:104248804	chr8	104246904	104248804	intron (NR_045642, intron 1 of 8)	704	Tk2	thymidine kinase 2, mitochondrial	1179.29	-0.00493262	0.0066661	-0.739955	0.459327	0.781335	1121.32	0.00492805	0.0039688	1.2417	0.214349	0.685034
chr8:104250755:104251574	chr8	104250756	104251574	intron (NM_001037841, intron 1 of 2)	304	Cklf	chemokine-like factor	598.637	-0.00329327	0.00638511	-0.515773	0.606013	0.85778	615.714	0.0102934	0.00488648	2.10651	0.0351602	0.348798
chr8:104293164:104294016	chr8	104293165	104294016	promoter-TSS (NM_027022)	-409	Cmtm2a	CKLF-like MARVEL transmembrane domain containing 2A	159.645	-0.0196408	0.0101968	-1.92618	0.0540821	0.307626	133.643	-0.018409	0.0102353	-1.79858	0.072085	0.471464
chr8:104308012:104309302	chr8	104308013	104309302	intron (NM_181990, intron 1 of 3)	1488	Cmtm1	CKLF-like MARVEL transmembrane domain containing 1	274.642	-0.00672157	0.009562	-0.702946	0.48209	0.794687	240.143	0.0051509	0.00762214	0.675782	0.499179	0.864297
chr8:104311519:104312191	chr8	104311520	104312191	Intergenic	-1710	Cmtm1	CKLF-like MARVEL transmembrane domain containing 1	77.9166	-0.0124747	0.0146243	-0.853012	0.393653	0.738076	83.6498	-0.0144687	0.0138671	-1.04338	0.296771	0.754218
chr8:104333433:104334457	chr8	104333434	104334457	Intergenic	-6649	Cmtm3	CKLF-like MARVEL transmembrane domain containing 3	415.248	-0.00396814	0.00704046	-0.56362	0.573013	0.842547	424.418	0.000948137	0.00603648	0.157068	0.875191	0.976464
chr8:104339235:104341648	chr8	104339236	104341648	promoter-TSS (NM_024217)	-152	Cmtm3	CKLF-like MARVEL transmembrane domain containing 3	3004.48	0.000644112	0.00467841	0.137677	0.890495	0.968272	2988.63	0.00392669	0.00357434	1.09858	0.271952	0.735665
chr8:104344118:104344450	chr8	104344119	104344450	intron (NM_024217, intron 2 of 4)	3690	Cmtm3	CKLF-like MARVEL transmembrane domain containing 3	166.054	0.00484745	0.0106529	0.455037	0.649082	0.877446	158.24	0.0077736	0.0085772	0.90631	0.364772	0.798564
chr8:104349269:104350433	chr8	104349270	104350433	3' UTR (NM_153582, exon 4 of 4)	9257	Cmtm3	CKLF-like MARVEL transmembrane domain containing 3	80.1838	0.00135084	0.013418	0.100674	0.919809	0.976916	64.388	0.0184598	0.0158832	1.16222	0.245146	0.712907
chr8:104353252:104353540	chr8	104353253	104353540	3' UTR (NM_153582, exon 4 of 4)	12802	Cmtm3	CKLF-like MARVEL transmembrane domain containing 3	51.0952	0.0194728	0.0168698	1.1543	0.248377	0.616229	46.8808	0.000980724	0.0155167	0.0632044	0.949604	0.990173
chr8:104370116:104370960	chr8	104370117	104370960	intron (NM_153582, intron 1 of 3)	25269	Cmtm4	CKLF-like MARVEL transmembrane domain containing 4	82.7363	-0.0136112	0.0138795	-0.980672	0.326754	0.687053	93.1263	-0.0131531	0.0110123	-1.1944	0.232323	0.702076
chr8:104375369:104377033	chr8	104375370	104377033	intron (NM_153582, intron 1 of 3)	19606	Cmtm4	CKLF-like MARVEL transmembrane domain containing 4	86.7311	-0.0323936	0.013358	-2.42504	0.0153066	0.154835	95.7238	-0.0269048	0.0129282	-2.08109	0.0374255	0.358734
chr8:104383477:104384740	chr8	104383478	104384740	intron (NM_153582, intron 1 of 3)	11698	Cmtm4	CKLF-like MARVEL transmembrane domain containing 4	318.501	-0.0221212	0.00832864	-2.65603	0.00790658	0.10616	323.798	0.00941882	0.00658105	1.4312	0.152372	0.612579
chr8:104394684:104396447	chr8	104394685	104396447	exon (NM_153582, exon 1 of 4)	241	Cmtm4	CKLF-like MARVEL transmembrane domain containing 4	287.357	-0.00410107	0.0110415	-0.371425	0.710321	0.905346	302.26	-0.00417077	0.00730266	-0.57113	0.567911	0.890279
chr8:104435712:104436722	chr8	104435713	104436722	intron (NM_001013380, intron 4 of 12)	6830	Dync1li2	dynein, cytoplasmic 1 light intermediate chain 2	640.746	0.00783701	0.0066241	1.1831	0.236768	0.603391	617.265	0.00832756	0.00481974	1.7278	0.0840238	0.499802
chr8:104442066:104443310	chr8	104442067	104443310	intron (NM_001013380, intron 1 of 12)	359	Dync1li2	dynein, cytoplasmic 1 light intermediate chain 2	852.567	-0.00120348	0.00619343	-0.194316	0.845929	0.95473	856.984	0.00743665	0.00486275	1.52931	0.126187	0.572305
chr8:104448922:104449352	chr8	104448923	104449352	intron (NM_180958, intron 18 of 19)	-6090	Dync1li2	dynein, cytoplasmic 1 light intermediate chain 2	60.8269	0.0269157	0.0229637	1.1721	0.241157	0.607972	67.9038	0.00744558	0.0136524	0.545369	0.5855	0.896509
chr8:104467290:104468071	chr8	104467291	104468071	intron (NM_180958, intron 16 of 19)	-24634	Dync1li2	dynein, cytoplasmic 1 light intermediate chain 2	108.085	0.0408326	0.0127396	3.20517	0.00134984	0.0346804	122.212	-0.0270772	0.010015	-2.70366	0.00685813	0.156161
chr8:10448563:10449057	chr8	10448564	10449057	intron (NM_001319151, intron 20 of 34)	294899	Myo16	myosin XVI	45.8699	0.0225495	0.017886	1.26074	0.207404	0.570802	62.0524	-0.0190454	0.0138831	-1.37184	0.170113	0.636168
chr8:104508854:104510020	chr8	104508855	104510020	intron (NM_180958, intron 1 of 19)	450	Terb1	telomere repeat binding bouquet formation protein 1	116.356	-0.000682321	0.0140612	-0.0485251	0.961298	0.989279	130.295	-0.0143072	0.009687	-1.47695	0.13969	0.592593
chr8:104533959:104535893	chr8	104533960	104535893	promoter-TSS (NM_144931)	226	Car7	carbonic anhydrase 7	1244.41	-0.0023337	0.00563674	-0.414017	0.678862	0.891835	1271.01	0.00104733	0.00463277	0.226069	0.821148	0.962993
chr8:104540737:104542135	chr8	104540738	104542135	intron (NM_001301165, intron 1 of 6)	127	Car7	carbonic anhydrase 7	151.396	-0.0276709	0.0110979	-2.49333	0.012655	0.139388	149.306	-0.00796445	0.00879428	-0.90564	0.365127	0.798786
chr8:104564622:104565508	chr8	104564623	104565508	Intergenic	23756	Car7	carbonic anhydrase 7	229.417	0.00636264	0.00923964	0.688624	0.49106	0.800038	241.889	0.00576589	0.00745371	0.77356	0.439191	0.836381
chr8:104569878:104571634	chr8	104569879	104571634	Intergenic	-20716	Pdp2	pyruvate dehyrogenase phosphatase catalytic subunit 2	867.629	-0.00860932	0.0073125	-1.17734	0.239059	0.605784	890.388	0.00133037	0.00537431	0.247542	0.804488	0.958844
chr8:104590920:104592043	chr8	104590921	104592043	promoter-TSS (NM_001024606)	10	Pdp2	pyruvate dehyrogenase phosphatase catalytic subunit 2	1195.84	-0.0112004	0.00470439	-2.38085	0.0172728	0.166927	1130.24	0.00853522	0.00469891	1.81642	0.0693052	0.464178
chr8:104595986:104596833	chr8	104595987	104596833	3' UTR (NM_001024606, exon 2 of 2)	4938	Pdp2	pyruvate dehyrogenase phosphatase catalytic subunit 2	202.166	0.0316537	0.00969218	3.2659	0.00109117	0.0301171	226.071	0.0205875	0.00782486	2.63103	0.00851254	0.174351
chr8:104601902:104603302	chr8	104601903	104603302	intron (NM_001252628, intron 17 of 17)	11130	Pdp2	pyruvate dehyrogenase phosphatase catalytic subunit 2	254.517	-0.0107914	0.0081582	-1.32277	0.185912	0.545064	286.714	0.00227865	0.00630697	0.361291	0.717882	0.937197
chr8:104630360:104632606	chr8	104630361	104632606	promoter-TSS (NM_019662)	-194	Rrad	Ras-related associated with diabetes	329.554	-0.013042	0.009312	-1.40056	0.161347	0.513936	304.668	0.00521199	0.00809361	0.643964	0.519599	0.87231
chr8:104641039:104642617	chr8	104641040	104642617	promoter-TSS (NM_026753)	-100	Ciao2b	cytosolic iron-sulfur assembly component 2B	940.675	-0.00445375	0.00604637	-0.736598	0.461367	0.782527	932.126	0.00700987	0.00425768	1.64641	0.0996804	0.528955
chr8:104654755:104655396	chr8	104654756	104655396	Intergenic	-13348	Ciao2b	cytosolic iron-sulfur assembly component 2B	77.1931	0.0223857	0.01475	1.51767	0.129096	0.464581	64.4996	0.000175769	0.0139959	0.0125586	0.98998	0.998051
chr8:104790039:104790593	chr8	104790040	104790593	Intergenic	-41290	Ces2b	carboxyesterase 2B	54.1883	0.120551	0.0266036	4.53137	5.86024e-06	0.000682859	41.706	0.0355751	0.0187795	1.89435	0.0581779	0.434439
chr8:105105524:105106342	chr8	105105525	105106342	Intergenic	22178	Ces3b	carboxylesterase 3B	109.038	0.0739714	0.0183894	4.02251	5.7581e-05	0.00381476	94.244	-0.010075	0.0131749	-0.764714	0.444442	0.838907
chr8:105120859:105121554	chr8	105120860	105121554	Intergenic	-10593	Ces4a	carboxylesterase 4A	98.5946	0.00936245	0.0127438	0.734667	0.462543	0.783407	117.016	-0.00596086	0.0101495	-0.587306	0.556998	0.88581
chr8:105138474:105138798	chr8	105138475	105138798	intron (NM_146213, intron 2 of 13)	6836	Ces4a	carboxylesterase 4A	41.0174	-0.00390487	0.0189241	-0.206345	0.836522	0.951532	35.6888	-0.0054988	0.0199021	-0.276293	0.782323	0.953736
chr8:105152796:105153359	chr8	105152797	105153359	Intergenic	-17596	Cbfb	core binding factor beta	44.8319	-0.034352	0.0224831	-1.5279	0.126537	0.460285	46.7003	-0.0330703	0.0182586	-1.81122	0.0701075	0.466475
chr8:105157517:105158249	chr8	105157518	105158249	Intergenic	-12791	Cbfb	core binding factor beta	72.3533	0.00484985	0.0159868	0.303366	0.761611	0.926097	73.5241	-0.00225466	0.0118314	-0.190566	0.848866	0.969366
chr8:105161292:105161685	chr8	105161293	105161685	Intergenic	-9185	Cbfb	core binding factor beta	35.5848	0.0496568	0.0242917	2.04419	0.040935	0.266744	47.4625	-0.0120359	0.0182387	-0.659909	0.509312	0.8685
chr8:105170064:105172333	chr8	105170065	105172333	intron (NM_001161458, intron 1 of 5)	525	Cbfb	core binding factor beta	1626.27	-0.0035198	0.00559149	-0.629492	0.529027	0.820747	1751.04	-0.000638624	0.00344063	-0.185612	0.852749	0.969976
chr8:105217556:105218683	chr8	105217557	105218683	TTS (NM_001161457)	-7068	D230025D16Rik	RIKEN cDNA D230025D16 gene	82.248	-0.0241665	0.0161929	-1.49241	0.135591	0.47599	85.9563	-0.00997048	0.0128129	-0.77816	0.436475	0.834939
chr8:105224487:105226297	chr8	105224488	105226297	5' UTR (NM_145604, exon 1 of 16)	204	D230025D16Rik	RIKEN cDNA D230025D16 gene	1306.65	-0.00715057	0.00528648	-1.35262	0.176178	0.533155	1266.81	0.00566814	0.00398703	1.42164	0.155129	0.617258
chr8:105231578:105232153	chr8	105231579	105232153	intron (NM_145604, intron 2 of 15)	6678	D230025D16Rik	RIKEN cDNA D230025D16 gene	42.1639	0.0256769	0.019912	1.28952	0.197218	0.558991	42.8309	-0.0166232	0.0172409	-0.964171	0.33496	0.780781
chr8:105253576:105255351	chr8	105253577	105255351	exon (NM_001271915, exon 1 of 1)	689	B3gnt9	UDP-GlcNAc:betaGal beta-1,3-N-acetylglucosaminyltransferase 9	512.261	-0.00922082	0.0082887	-1.11246	0.265942	0.634033	506.295	0.00539536	0.00525615	1.02649	0.304663	0.759913
chr8:105259499:105260222	chr8	105259500	105260222	exon (NM_001033161, exon 3 of 5)	-4708	B3gnt9	UDP-GlcNAc:betaGal beta-1,3-N-acetylglucosaminyltransferase 9	191.719	-0.00898027	0.0109625	-0.819178	0.412685	0.751301	188.881	-0.00913339	0.00867543	-1.05279	0.292438	0.75171
chr8:105263564:105265512	chr8	105263565	105265512	promoter-TSS (NM_001033161)	56	Tradd	TNFRSF1A-associated via death domain	833.621	0.00370736	0.00582793	0.636137	0.524687	0.818537	786.869	0.005706	0.00452917	1.25983	0.207729	0.676813
chr8:105269493:105270897	chr8	105269494	105270897	TTS (NM_015821)	394	Hsf4	heat shock transcription factor 4	374.841	-0.0212893	0.00711522	-2.99208	0.00277081	0.055635	311.549	-0.00730504	0.00722848	-1.01059	0.312212	0.765545
chr8:105275887:105277078	chr8	105275888	105277078	promoter-TSS (NM_030152)	36	Nol3	nucleolar protein 3 (apoptosis repressor with CARD domain)	155.889	0.00252102	0.0115642	0.218001	0.827428	0.948598	144.338	0.00406992	0.0104663	0.38886	0.69738	0.931258
chr8:105278747:105279499	chr8	105278748	105279499	exon (NM_030152, exon 2 of 4)	2676	Nol3	nucleolar protein 3 (apoptosis repressor with CARD domain)	183.579	0.0143437	0.0105637	1.35783	0.174518	0.531136	177.384	0.0123896	0.00855623	1.44802	0.147612	0.6046
chr8:105283088:105283750	chr8	105283089	105283750	exon (NM_001166394, exon 5 of 7)	6109	4931428F04Rik	RIKEN cDNA 4931428F04 gene	132.032	0.0154757	0.012612	1.22706	0.219798	0.584352	120.242	0.00225008	0.0110353	0.2039	0.838432	0.966593
chr8:105288966:105291167	chr8	105288967	105291167	promoter-TSS (NM_001166394)	-539	4931428F04Rik	RIKEN cDNA 4931428F04 gene	2431.2	0.0083055	0.00527844	1.57348	0.115609	0.442894	2454.21	0.00412913	0.00341429	1.20937	0.226522	0.697333
chr8:105297150:105298353	chr8	105297151	105298353	promoter-TSS (NM_148952)	89	E2f4	E2F transcription factor 4	382.009	0.00215568	0.00670794	0.321362	0.747936	0.92132	354.096	-0.00245752	0.00828338	-0.296681	0.76671	0.950234
chr8:105302756:105306518	chr8	105302757	105306518	promoter-TSS (NM_172760)	-964	Elmo3	engulfment and cell motility 3	294.832	0.012534	0.0103333	1.21298	0.225139	0.589878	303.074	0.00628907	0.00797328	0.788769	0.430247	0.832484
chr8:105320194:105320850	chr8	105320195	105320850	intron (NM_001368409, intron 2 of 4)	5746	Lrrc29	leucine rich repeat containing 29	228.995	0.0458603	0.0153832	2.98119	0.00287134	0.0568604	222.17	-0.00689823	0.00753886	-0.915022	0.36018	0.79547
chr8:105325848:105327007	chr8	105325849	105327007	promoter-TSS (NM_025486)	64	Tmem208	transmembrane protein 208	860.852	0.00341495	0.00568664	0.600521	0.548159	0.830602	869.84	0.00581448	0.00409296	1.4206	0.155432	0.617522
chr8:105338638:105340255	chr8	105338639	105340255	intron (NM_177699, intron 1 of 21)	8523	Fhod1	formin homology 2 domain containing 1	210.078	-0.000536887	0.00965704	-0.0555954	0.955664	0.988083	199.384	0.000601836	0.00829249	0.072576	0.942144	0.989485
chr8:105345102:105345531	chr8	105345103	105345531	intron (NM_177699, intron 1 of 21)	2653	Fhod1	formin homology 2 domain containing 1	361.359	0.00370727	0.00816177	0.454224	0.649668	0.877745	357.606	0.00324267	0.00717212	0.452122	0.651181	0.918024
chr8:105347126:105348786	chr8	105347127	105348786	promoter-TSS (NM_177699)	14	Fhod1	formin homology 2 domain containing 1	1743.62	-0.00641938	0.00477665	-1.34391	0.178978	0.536691	1695.33	0.0019825	0.00433175	0.457667	0.647192	0.916625
chr8:10534745:10535457	chr8	10534746	10535457	intron (NM_001319151, intron 28 of 34)	347353	B930025P03Rik	RIKEN cDNA B930025P03 gene	141.753	0.0237407	0.0103359	2.29691	0.0216238	0.188939	169.812	-0.0204733	0.00900203	-2.2743	0.0229478	0.286881
chr8:105361897:105362651	chr8	105361898	105362651	intron (NM_001081332, intron 12 of 15)	-10998	Plekhg4	pleckstrin homology domain containing, family G (with RhoGef domain) member 4	79.166	0.00642244	0.0178486	0.359828	0.718976	0.909172	81.3925	-0.00590651	0.0126543	-0.466759	0.640672	0.914615
chr8:105374470:105375301	chr8	105374471	105375301	promoter-TSS (NM_001081333)	-341	Plekhg4	pleckstrin homology domain containing, family G (with RhoGef domain) member 4	106.945	-0.01643	0.0154395	-1.06415	0.287259	0.653236	114.028	-0.0100443	0.0122788	-0.818023	0.413344	0.824708
chr8:10538323:10538702	chr8	10538324	10538702	intron (NM_001319151, intron 28 of 34)	343941	B930025P03Rik	RIKEN cDNA B930025P03 gene	40.2714	-0.0017365	0.0178535	-0.097264	0.922517	0.977927	50.4229	-0.0330453	0.014583	-2.26601	0.0234505	0.29081
chr8:105383992:105384589	chr8	105383993	105384589	intron (NM_177791, intron 16 of 16)	9064	Plekhg4	pleckstrin homology domain containing, family G (with RhoGef domain) member 4	54.9738	0.0317954	0.0181784	1.74908	0.0802775	0.371851	58.534	-0.0108157	0.0151996	-0.71158	0.476725	0.853571
chr8:105392997:105394377	chr8	105392998	105394377	intron (NM_177791, intron 5 of 16)	18460	Plekhg4	pleckstrin homology domain containing, family G (with RhoGef domain) member 4	433.094	0.00507124	0.0100521	0.504494	0.613914	0.86176	464.605	0.0130845	0.00543527	2.40734	0.0160692	0.240115
chr8:105413184:105414279	chr8	105413185	105414279	promoter-TSS (NM_001301173)	110	Lrrc36	leucine rich repeat containing 36	220.864	-0.0213147	0.0108709	-1.96071	0.0499126	0.296166	231.16	-0.0149769	0.00726438	-2.06168	0.039238	0.366652
chr8:105453180:105456142	chr8	105453181	105456142	intron (NM_001033371, intron 6 of 10)	16761	Tppp3	tubulin polymerization-promoting protein family member 3	665.186	-0.00565532	0.00746352	-0.757728	0.448614	0.774463	664.949	0.00525281	0.00465435	1.12858	0.259075	0.725405
chr8:105470673:105471823	chr8	105470674	105471823	intron (NM_026481, intron 1 of 3)	174	Tppp3	tubulin polymerization-promoting protein family member 3	1842.75	-0.00427307	0.00598044	-0.714507	0.474914	0.790338	1803.14	-0.00187947	0.00374812	-0.501442	0.61606	0.90706
chr8:105474330:105474981	chr8	105474331	105474981	intron (NM_001357252, intron 7 of 10)	-3234	Tppp3	tubulin polymerization-promoting protein family member 3	315.789	0.0183259	0.00867902	2.11151	0.0347282	0.244253	285.087	-0.00489125	0.00866276	-0.56463	0.572326	0.891944
chr8:105476997:105477320	chr8	105476998	105477320	intron (NM_001357252, intron 3 of 10)	-5737	Tppp3	tubulin polymerization-promoting protein family member 3	84.7509	-0.00629176	0.015861	-0.39668	0.691603	0.897682	70.1176	-0.02246	0.0125799	-1.78539	0.0741983	0.476437
chr8:105481430:105482063	chr8	105481431	105482063	intron (NM_001357252, intron 2 of 10)	2680	Zdhhc1	zinc finger, DHHC domain containing 1	63.4076	0.0126028	0.0160331	0.786047	0.43184	0.763949	66.658	0.0104934	0.01259	0.833473	0.404578	0.819281
chr8:105496361:105497373	chr8	105496362	105497373	promoter-TSS (NM_175160)	35	Zdhhc1	zinc finger, DHHC domain containing 1	386.419	-0.0107633	0.00696434	-1.54549	0.122228	0.45375	372.145	0.000976292	0.00600574	0.16256	0.870865	0.975088
chr8:105499308:105500318	chr8	105499309	105500318	Intergenic	-2911	Zdhhc1	zinc finger, DHHC domain containing 1	140.157	-0.00817219	0.0117129	-0.697708	0.48536	0.79657	134.371	-0.0161506	0.00999834	-1.61533	0.10624	0.539521
chr8:105504528:105505239	chr8	105504529	105505239	Intergenic	-7982	Zdhhc1	zinc finger, DHHC domain containing 1	129.435	0.0205677	0.0123583	1.66428	0.096056	0.405273	125.297	-0.0161826	0.00996635	-1.62373	0.104434	0.536002
chr8:105506703:105507736	chr8	105506704	105507736	Intergenic	-10318	Zdhhc1	zinc finger, DHHC domain containing 1	166.943	-0.00824139	0.0120966	-0.6813	0.495682	0.802775	183.546	-0.00334532	0.00788423	-0.424305	0.671343	0.92394
chr8:105509938:105510740	chr8	105509939	105510740	Intergenic	-8407	Hsd11b2	hydroxysteroid 11-beta dehydrogenase 2	108.214	0.0336571	0.0151736	2.21813	0.0265458	0.211647	90.7373	-0.00118301	0.0134633	-0.0878696	0.92998	0.987424
chr8:105515858:105516547	chr8	105515859	105516547	Intergenic	-2543	Hsd11b2	hydroxysteroid 11-beta dehydrogenase 2	122.403	-0.0132757	0.0110982	-1.19621	0.231615	0.597435	138.535	-0.0117851	0.0118288	-0.996302	0.319103	0.770122
chr8:105518276:105519635	chr8	105518277	105519635	exon (NM_008289, exon 1 of 5)	210	Hsd11b2	hydroxysteroid 11-beta dehydrogenase 2	291.854	-0.00430559	0.00952829	-0.451874	0.65136	0.878792	299.68	-0.0101711	0.00727134	-1.3988	0.161873	0.625676
chr8:105531901:105532263	chr8	105531902	105532263	intron (NM_013477, intron 2 of 7)	13336	Hsd11b2	hydroxysteroid 11-beta dehydrogenase 2	56.0799	0.00488038	0.0174056	0.280391	0.779178	0.932092	63.7809	0.0126537	0.0132342	0.956138	0.339002	0.782795
chr8:105533382:105534708	chr8	105533383	105534708	intron (NM_013477, intron 2 of 7)	15299	Hsd11b2	hydroxysteroid 11-beta dehydrogenase 2	228.707	0.0228655	0.0109499	2.08819	0.0367804	0.252167	271.772	0.00120642	0.00802593	0.150315	0.880516	0.977705
chr8:105543647:105544754	chr8	105543648	105544754	intron (NM_013477, intron 1 of 7)	21863	Atp6v0d1	ATPase, H+ transporting, lysosomal V0 subunit D1	193.448	-0.000625934	0.011651	-0.0537238	0.957155	0.988436	188.993	0.000414722	0.00740213	0.0560274	0.95532	0.991625
chr8:105546436:105547547	chr8	105546437	105547547	intron (NM_013477, intron 1 of 7)	19072	Atp6v0d1	ATPase, H+ transporting, lysosomal V0 subunit D1	166.735	-0.0238308	0.0110426	-2.15809	0.0309211	0.229974	159.641	-0.0252308	0.00907807	-2.77931	0.00544747	0.136697
chr8:105549832:105550511	chr8	105549833	105550511	intron (NM_013477, intron 1 of 7)	15892	Atp6v0d1	ATPase, H+ transporting, lysosomal V0 subunit D1	131.723	0.0316827	0.0160651	1.97215	0.0485927	0.292218	115.374	-0.00617896	0.0101281	-0.610082	0.541808	0.881325
chr8:105552613:105554531	chr8	105552614	105554531	intron (NM_013477, intron 1 of 7)	12492	Atp6v0d1	ATPase, H+ transporting, lysosomal V0 subunit D1	388.258	0.00431469	0.00705425	0.611644	0.540774	0.827213	397.546	0.00213021	0.00549817	0.38744	0.69843	0.931475
chr8:105564508:105566869	chr8	105564509	105566869	intron (NM_013477, intron 1 of 7)	375	Atp6v0d1	ATPase, H+ transporting, lysosomal V0 subunit D1	2516.2	-0.00575783	0.00506695	-1.13635	0.255809	0.624153	2595.65	0.00357055	0.0035348	1.01011	0.312441	0.765755
chr8:105571798:105572171	chr8	105571799	105572171	intron (NM_001271806, intron 1 of 4)	-3684	Agrp	agouti related neuropeptide	43.8372	-0.0559358	0.0179528	-3.11571	0.001835	0.0422751	41.9416	-0.00474646	0.0206318	-0.230055	0.818049	0.96191
chr8:105573221:105573807	chr8	105573222	105573807	intron (NM_001271806, intron 1 of 4)	-5213	Agrp	agouti related neuropeptide	70.524	0.0322942	0.01483	2.17762	0.0294341	0.224963	50.8589	0.0284725	0.0153499	1.8549	0.063611	0.448554
chr8:105596292:105597215	chr8	105596293	105597215	Intergenic	-8475	Ripor1	RHO family interacting cell polarization regulator 1	823.144	0.000139839	0.00555924	0.0251543	0.979932	0.994585	857.647	0.000528001	0.00494138	0.106853	0.914906	0.984437
chr8:105604811:105608120	chr8	105604812	105608120	intron (NM_001081241, intron 1 of 21)	1237	Ripor1	RHO family interacting cell polarization regulator 1	1584.52	0.0115161	0.00518006	2.22316	0.0262053	0.210605	1622.14	0.00869146	0.00379954	2.2875	0.0221665	0.282275
chr8:105612870:105614555	chr8	105612871	105614555	intron (NM_001081241, intron 1 of 21)	-1753	Mir1966	microRNA 1966	212.125	0.00211163	0.0105807	0.199573	0.841814	0.953403	225.535	0.00139679	0.00790928	0.176601	0.859822	0.97193
chr8:105621925:105623306	chr8	105621926	105623306	TTS (NM_001081241)	7150	Mir1966	microRNA 1966	488.49	0.0200257	0.00958439	2.08941	0.036671	0.251952	452.319	0.0086347	0.00600519	1.43787	0.150471	0.609806
chr8:10562274:10563208	chr8	10562275	10563208	intron (NM_001319151, intron 31 of 34)	319713	B930025P03Rik	RIKEN cDNA B930025P03 gene	100.452	0.00399175	0.0164442	0.242746	0.808203	0.941827	124.998	-0.019446	0.00997075	-1.9503	0.0511405	0.410675
chr8:105635543:105638050	chr8	105635544	105638050	intron (NM_181322, intron 1 of 11)	259	Ctcf	CCCTC-binding factor	1281.21	0.00213863	0.00870497	0.245679	0.805931	0.940979	1296.09	-0.0138487	0.0104037	-1.33114	0.183144	0.651401
chr8:105660688:105661534	chr8	105660689	105661534	non-coding (NR_163601, exon 1 of 1)	2641	LOC102635661	myosin light polypeptide 6-like	63.0609	0.022966	0.0171027	1.34282	0.179329	0.53706	80.7538	-0.0266902	0.0118485	-2.25262	0.0242833	0.296076
chr8:105685387:105686746	chr8	105685388	105686746	promoter-TSS (NM_001357333)	-207	Carmil2	capping protein regulator and myosin 1 linker 2	143.286	0.0305639	0.0126449	2.4171	0.0156449	0.156834	131.439	-0.0203723	0.0104042	-1.95808	0.0502205	0.407674
chr8:105700482:105702028	chr8	105700483	105702028	promoter-TSS (NM_001047435)	-27	Acd	adrenocortical dysplasia	991.529	-0.00680516	0.00530572	-1.28261	0.19963	0.561719	1006.63	0.00644443	0.00423367	1.52219	0.127962	0.575101
chr8:105707648:105708795	chr8	105707649	105708795	promoter-TSS (NM_027655)	-14	Enkd1	enkurin domain containing 1	220.836	0.00326336	0.00862392	0.378408	0.705127	0.902948	231.33	0.00301052	0.00826392	0.364297	0.715636	0.936674
chr8:105714096:105715565	chr8	105714097	105715565	3' UTR (NM_001368385, exon 4 of 4)	6542	4933405L10Rik	RIKEN cDNA 4933405L10 gene	339.405	-0.00182093	0.00762052	-0.238951	0.811144	0.942904	340.213	0.00139048	0.0061659	0.225511	0.821582	0.963076
chr8:105727246:105727938	chr8	105727247	105727938	intron (NM_001368388, intron 2 of 4)	19303	4933405L10Rik	RIKEN cDNA 4933405L10 gene	82.1963	0.0199909	0.0138222	1.44629	0.148095	0.495349	79.088	-0.00121176	0.0135957	-0.0891284	0.92898	0.987149
chr8:105750433:105751255	chr8	105750434	105751255	intron (NM_001368386, intron 1 of 3)	7763	Gfod2	glucose-fructose oxidoreductase domain containing 2	57.9451	0.0374188	0.0174151	2.14864	0.0316631	0.232935	64.7973	0.020422	0.0130619	1.56348	0.11794	0.559624
chr8:105758068:105759294	chr8	105758069	105759294	promoter-TSS (NM_001368385)	-74	Gfod2	glucose-fructose oxidoreductase domain containing 2	439.713	-0.00524689	0.00726919	-0.721799	0.470418	0.787663	431.992	0.00987426	0.00639116	1.54499	0.122349	0.566864
chr8:105780149:105780930	chr8	105780150	105780930	intron (NM_145824, intron 5 of 13)	-21933	Gfod2	glucose-fructose oxidoreductase domain containing 2	128.398	0.0111822	0.0108065	1.03476	0.300781	0.665102	147.438	-0.00316905	0.0107134	-0.295801	0.767382	0.950234
chr8:105788387:105788965	chr8	105788388	105788965	intron (NM_145824, intron 3 of 13)	-30069	Gfod2	glucose-fructose oxidoreductase domain containing 2	41.1307	-6.6769e-05	0.0191712	-0.00348277	0.997221	0.999399	45.3388	-0.024174	0.0178544	-1.35395	0.175751	0.643024
chr8:105798812:105800180	chr8	105798813	105800180	intron (NM_145824, intron 3 of 13)	27712	Ranbp10	RAN binding protein 10	195.707	0.0108432	0.00989525	1.0958	0.273166	0.640616	206.449	0.0032122	0.00766098	0.419294	0.675001	0.924966
chr8:105801351:105802093	chr8	105801352	105802093	intron (NM_145824, intron 3 of 13)	25486	Ranbp10	RAN binding protein 10	72.7398	0.00209015	0.017689	0.118161	0.90594	0.972534	81.6604	-0.0209871	0.0147388	-1.42393	0.154466	0.616149
chr8:105805206:105806308	chr8	105805207	105806308	intron (NM_145824, intron 2 of 13)	21451	Ranbp10	RAN binding protein 10	85.4962	-0.012648	0.0151131	-0.83689	0.402654	0.744536	89.2241	-0.00475987	0.0135084	-0.352363	0.724566	0.938751
chr8:105808123:105809187	chr8	105808124	105809187	intron (NM_145824, intron 2 of 13)	18553	Ranbp10	RAN binding protein 10	186.001	0.0106664	0.011038	0.966334	0.333877	0.692537	188.443	0.00151127	0.0078107	0.193488	0.846577	0.968794
chr8:105810299:105811288	chr8	105810300	105811288	intron (NM_145824, intron 2 of 13)	16414	Ranbp10	RAN binding protein 10	107.156	-0.00831317	0.0149404	-0.556421	0.577923	0.84479	103.216	-0.0295724	0.0109875	-2.69145	0.00711432	0.159098
chr8:105826554:105827802	chr8	105826555	105827802	promoter-TSS (NM_024445)	30	Ranbp10	RAN binding protein 10	3546.65	-0.00385879	0.0044754	-0.862223	0.388565	0.734188	3810.06	0.00161323	0.00302054	0.534085	0.593283	0.899587
chr8:105835262:105835928	chr8	105835263	105835928	intron (NM_024445, intron 2 of 15)	7851	Tsnaxip1	translin-associated factor X (Tsnax) interacting protein 1	153.536	0.022073	0.0110165	2.00363	0.0451101	0.28094	151.399	0.00959613	0.00970742	0.988535	0.32289	0.772544
chr8:105851646:105852169	chr8	105851647	105852169	promoter-TSS (NM_177150)	100	Cenpt	centromere protein T	278.016	-0.00185846	0.00932688	-0.199258	0.842061	0.953498	269.223	0.00903441	0.00686859	1.31532	0.188401	0.65812
chr8:105854681:105855596	chr8	105854682	105855596	promoter-TSS (NM_021513)	36	Thap11	THAP domain containing 11	1000.51	-0.00436722	0.00661926	-0.659775	0.509399	0.810417	1018.84	0.00432931	0.00544457	0.795161	0.42652	0.830705
chr8:105858597:105861084	chr8	105858598	105861084	promoter-TSS (NM_026532)	-692	Nutf2	nuclear transport factor 2	4124.59	0.000845322	0.00427608	0.197686	0.84329	0.953889	4154.36	0.00159259	0.00302832	0.5259	0.598958	0.901111
chr8:105880226:105881635	chr8	105880227	105881635	promoter-TSS (NM_181594)	50	Edc4	enhancer of mRNA decapping 4	287.674	0.00216392	0.00824168	0.262559	0.792891	0.937002	282.637	-0.00420708	0.00658612	-0.63878	0.522966	0.873677
chr8:105892577:105893734	chr8	105892578	105893734	promoter-TSS (NM_001301174)	-411	Nrn1l	neuritin 1-like	77.0551	0.00166348	0.0141747	0.117355	0.906578	0.972947	55.9744	-0.00760477	0.0163886	-0.464029	0.642627	0.915112
chr8:105899784:105901357	chr8	105899785	105901357	promoter-TSS (NM_173432)	97	Pskh1	protein serine kinase H1	648.435	-0.00511134	0.00780801	-0.654628	0.512708	0.81233	668.793	-0.000210179	0.00571015	-0.036808	0.970638	0.994478
chr8:105930414:105931381	chr8	105930415	105931381	3' UTR (NM_173432, exon 3 of 3)	2964	Ctrl	chymotrypsin-like	115.082	-0.00341771	0.0122577	-0.278822	0.780382	0.9326	108.497	0.0195918	0.0119783	1.63561	0.101922	0.531825
chr8:105936849:105938527	chr8	105936850	105938527	exon (NM_013640, exon 2 of 8)	704	Psmb10	proteasome (prosome, macropain) subunit, beta type 10	1008.51	0.000898113	0.00529843	0.169505	0.865399	0.960887	974.33	0.00958623	0.00448615	2.13685	0.03261	0.338228
chr8:105957920:105958415	chr8	105957921	105958415	intron (NR_045594, intron 3 of 23)	-6469	Mir7074	microRNA 7074	62.9929	-0.0329268	0.0174067	-1.89161	0.0585428	0.31922	53.205	-0.018642	0.013819	-1.34901	0.177333	0.645307
chr8:10596208:10596892	chr8	10596209	10596892	intron (NM_001319151, intron 33 of 34)	285904	B930025P03Rik	RIKEN cDNA B930025P03 gene	103.911	-0.00165434	0.0129471	-0.127777	0.898325	0.970571	98.3672	0.00491723	0.0122573	0.401167	0.688297	0.928644
chr8:105965160:105966799	chr8	105965161	105966799	exon (NM_009195, exon 1 of 24)	135	Slc12a4	solute carrier family 12, member 4	1090.24	-0.0106213	0.00716649	-1.48208	0.13832	0.479947	1032.42	0.00551485	0.00945448	0.583305	0.559688	0.887034
chr8:105983086:105984492	chr8	105983087	105984492	Intergenic	-4370	Dpep3	dipeptidase 3	819.852	0.00523108	0.00651972	0.802347	0.422352	0.757666	787.277	0.00961419	0.00466995	2.05874	0.0395194	0.367365
chr8:105990486:105991945	chr8	105990487	105991945	intron (NM_176913, intron 1 of 11)	557	Dpep2	dipeptidase 2	645.218	0.0222882	0.00701187	3.17863	0.00147972	0.0369691	690.7	0.0062931	0.0048099	1.30836	0.19075	0.660512
chr8:105995788:105997069	chr8	105995789	105997069	promoter-TSS (NM_176913)	-6	Dpep2	dipeptidase 2	1086.5	0.00480668	0.00566285	0.848809	0.395988	0.739632	1097.14	0.0121007	0.00463139	2.61275	0.00898161	0.178833
chr8:106000570:106000971	chr8	106000571	106000971	Intergenic	-4348	Dpep2	dipeptidase 2	200.981	0.00104111	0.0113947	0.091368	0.9272	0.97909	209.81	-0.00132056	0.00728279	-0.181327	0.856111	0.970938
chr8:106004367:106005150	chr8	106004368	106005150	Intergenic	-6719	Dus2	dihydrouridine synthase 2	662.506	0.00183314	0.00669363	0.273864	0.784189	0.933903	668.635	0.000606703	0.00472382	0.128435	0.897805	0.980896
chr8:106006530:106008150	chr8	106006531	106008150	Intergenic	-4138	Dus2	dihydrouridine synthase 2	1338.6	0.00442748	0.00628683	0.704247	0.481279	0.794231	1445.46	0.00073349	0.00380476	0.192782	0.847129	0.968897
chr8:106010848:106011895	chr8	106010849	106011895	promoter-TSS (NM_001301176)	-106	Dus2	dihydrouridine synthase 2	540.012	-0.0053275	0.0079505	-0.670084	0.502804	0.80682	522.623	0.0120233	0.00629172	1.91097	0.056008	0.426863
chr8:106017203:106017669	chr8	106017204	106017669	intron (NM_025518, intron 2 of 15)	-5950	Ddx28	DEAD (Asp-Glu-Ala-Asp) box polypeptide 28	51.8505	0.00530986	0.01822	0.291431	0.770722	0.928669	38.6021	0.0139753	0.0208454	0.670424	0.502588	0.865372
chr8:106022128:106022938	chr8	106022129	106022938	intron (NM_025518, intron 2 of 15)	-11047	Ddx28	DEAD (Asp-Glu-Ala-Asp) box polypeptide 28	73.2194	0.000839021	0.0148292	0.0565791	0.95488	0.987772	82.299	0.00177361	0.0119386	0.148561	0.8819	0.978023
chr8:106039316:106040197	chr8	106039317	106040197	intron (NM_025518, intron 7 of 15)	-19061	Nfatc3	nuclear factor of activated T cells, cytoplasmic, calcineurin dependent 3	132.386	-0.030255	0.0128581	-2.35298	0.0186235	0.173429	131.633	-0.00430658	0.00968697	-0.444575	0.656627	0.919448
chr8:106058698:106060771	chr8	106058699	106060771	5' UTR (NM_001368796, exon 1 of 11)	145	Nfatc3	nuclear factor of activated T cells, cytoplasmic, calcineurin dependent 3	2632.07	0.00151392	0.00439997	0.344075	0.73079	0.914172	2644.59	0.0028671	0.00392429	0.730604	0.465021	0.848692
chr8:10606257:10607043	chr8	10606258	10607043	intron (NM_001319151, intron 34 of 34)	275804	B930025P03Rik	RIKEN cDNA B930025P03 gene	70.7465	-0.00174544	0.0166927	-0.104563	0.916723	0.975741	71.9881	-0.0193468	0.0125711	-1.53898	0.123808	0.5693
chr8:106074801:106075649	chr8	106074802	106075649	intron (NM_010901, intron 1 of 9)	15635	Nfatc3	nuclear factor of activated T cells, cytoplasmic, calcineurin dependent 3	59.8988	0.0185069	0.0167747	1.10326	0.269912	0.638075	56.7395	-0.00677825	0.0140444	-0.48263	0.629358	0.911207
chr8:106105558:106107081	chr8	106105559	106107081	intron (NM_010901, intron 8 of 9)	-29080	1810019D21Rik	RIKEN cDNA 1810019D21 gene	331.95	-0.0233991	0.0101587	-2.30335	0.0212589	0.187105	342.14	0.00648814	0.00643305	1.00856	0.313184	0.766488
chr8:106135976:106138840	chr8	106135977	106138840	promoter-TSS (NM_176838)	-434	Esrp2	epithelial splicing regulatory protein 2	679.181	-0.00441332	0.00667371	-0.6613	0.50842	0.809767	668.965	0.00708047	0.00445658	1.58877	0.112113	0.550052
chr8:106140685:106141581	chr8	106140686	106141581	Intergenic	-4159	Esrp2	epithelial splicing regulatory protein 2	308.701	-0.00139462	0.00796139	-0.175173	0.860944	0.959491	306.062	0.00727123	0.00676481	1.07486	0.282437	0.744633
chr8:106148000:106151100	chr8	106148001	106151100	promoter-TSS (NM_133792)	-804	Pla2g15	phospholipase A2, group XV	2203.13	0.0010402	0.00506887	0.205214	0.837405	0.951965	2100.17	0.0103065	0.00307201	3.35496	0.000793772	0.0405528
chr8:106157346:106157641	chr8	106157347	106157641	intron (NM_001357319, intron 2 of 5)	7140	Pla2g15	phospholipase A2, group XV	37.802	0.0159323	0.0206981	0.769745	0.441451	0.769456	39.381	-0.0182329	0.0180682	-1.00912	0.312919	0.766268
chr8:106165429:106165912	chr8	106165430	106165912	TTS (NM_133792)	-3183	Slc7a6	solute carrier family 7 (cationic amino acid transporter, y+ system), member 6	149.083	0.0178673	0.0115016	1.55346	0.120313	0.450601	141.589	-0.000615361	0.0101553	-0.0605951	0.951682	0.990527
chr8:106168331:106170295	chr8	106168332	106170295	intron (NM_001357381, intron 1 of 9)	392	Slc7a6	solute carrier family 7 (cationic amino acid transporter, y+ system), member 6	857.096	-0.00896011	0.00675564	-1.32632	0.184735	0.544101	878.352	0.00884246	0.00409785	2.15783	0.0309413	0.331028
chr8:106198555:106199242	chr8	106198556	106199242	TTS (NM_001357381)	12034	Slc7a6os	solute carrier family 7, member 6 opposite strand	108.869	0.00957367	0.0129286	0.740503	0.458995	0.781182	96.2901	0.00379823	0.0137644	0.275946	0.78259	0.953777
chr8:106210045:106211674	chr8	106210046	106211674	promoter-TSS (NM_145404)	73	Slc7a6os	solute carrier family 7, member 6 opposite strand	2071.46	-0.00477165	0.00507283	-0.940628	0.346896	0.703252	2144.75	0.00322965	0.00371946	0.868312	0.385224	0.809043
chr8:106226552:106226923	chr8	106226553	106226923	intron (NM_145404, intron 4 of 17)	15684	Prmt7	protein arginine N-methyltransferase 7	35.0547	-0.0292062	0.0236936	-1.23266	0.217703	0.582552	35.9338	0.0125256	0.0189012	0.662688	0.50753	0.867515
chr8:106307454:106308068	chr8	106307455	106308068	intron (NM_021491, intron 1 of 8)	25532	4930506A18Rik	RIKEN cDNA 4930506A18 gene	80.7612	0.00207422	0.0172281	0.120398	0.904168	0.972068	75.5398	-0.00597588	0.012539	-0.476583	0.633659	0.912738
chr8:106316311:106316775	chr8	106316312	106316775	intron (NM_021491, intron 1 of 8)	21422	Smpd3	sphingomyelin phosphodiesterase 3, neutral	30.9288	-0.0461238	0.0210666	-2.18942	0.028566	0.221161	31.5349	-0.00501435	0.0186464	-0.268917	0.787993	0.955012
chr8:10633496:10634974	chr8	10633497	10634974	3' UTR (NM_001319151, exon 35 of 35)	248219	B930025P03Rik	RIKEN cDNA B930025P03 gene	100.658	-0.000397295	0.0135456	-0.0293301	0.976601	0.994248	117.01	-0.0189537	0.0101066	-1.87538	0.0607406	0.441709
chr8:106337725:106339379	chr8	106337726	106339379	promoter-TSS (NM_021491)	-587	Smpd3	sphingomyelin phosphodiesterase 3, neutral	2786.15	-0.00402999	0.0053343	-0.755485	0.449958	0.775297	2813.42	-8.12911e-05	0.00347336	-0.0234041	0.981328	0.996595
chr8:106364031:106364843	chr8	106364032	106364843	Intergenic	-26472	Smpd3	sphingomyelin phosphodiesterase 3, neutral	134.293	-0.00298504	0.0116952	-0.255237	0.79854	0.938534	142.907	-0.0267485	0.00930823	-2.87364	0.00405769	0.115078
chr8:106378350:106379385	chr8	106378351	106379385	Intergenic	-36459	Zfp90	zinc finger protein 90	81.6391	-0.0206989	0.0134472	-1.53927	0.123738	0.455753	85.8184	-0.0102821	0.0123554	-0.832195	0.405299	0.819728
chr8:106387520:106388490	chr8	106387521	106388490	Intergenic	-27322	Zfp90	zinc finger protein 90	171.131	-0.0483013	0.0173985	-2.77618	0.00550012	0.0860245	181.785	-0.0298605	0.0096085	-3.10771	0.0018854	0.0724105
chr8:106394100:106395148	chr8	106394101	106395148	Intergenic	-20703	Zfp90	zinc finger protein 90	279.115	-0.0158498	0.014675	-1.08006	0.280117	0.647251	323.338	0.00669782	0.00642147	1.04303	0.296932	0.754272
chr8:106403074:106403716	chr8	106403075	106403716	Intergenic	-11932	Zfp90	zinc finger protein 90	75.8199	-0.00659881	0.0170436	-0.387173	0.698628	0.900513	70.6584	-0.00327273	0.0154429	-0.211925	0.832165	0.965196
chr8:106415040:106416055	chr8	106415041	106416055	5' UTR (NM_001368328, exon 1 of 4)	221	Zfp90	zinc finger protein 90	1249.22	0.00236106	0.00619519	0.381112	0.70312	0.902174	1305.68	0.000607305	0.00414743	0.146429	0.883582	0.978377
chr8:106431201:106433746	chr8	106431202	106433746	Intergenic	17147	Zfp90	zinc finger protein 90	211.232	-0.0234157	0.0103076	-2.27168	0.0231056	0.195819	214.885	-0.010712	0.00882831	-1.21336	0.22499	0.695655
chr8:10645722:10646048	chr8	10645723	10646048	Intergenic	236569	B930025P03Rik	RIKEN cDNA B930025P03 gene	32.6969	-0.0222077	0.0226181	-0.981858	0.32617	0.686794	33.06	0.00468501	0.0196005	0.239025	0.811086	0.960037
chr8:106499425:106500757	chr8	106499426	106500757	Intergenic	-10761	Cdh3	cadherin 3	1005.4	-0.00587251	0.00647387	-0.90711	0.364349	0.715925	999.11	0.00561405	0.00472116	1.18913	0.23439	0.703782
chr8:106507507:106508549	chr8	106507508	106508549	Intergenic	-2824	Cdh3	cadherin 3	105.502	-0.0129177	0.0121932	-1.05941	0.289412	0.65506	119.115	-0.000181144	0.0119113	-0.0152078	0.987866	0.997859
chr8:106510251:106511987	chr8	106510252	106511987	intron (NM_001037809, intron 1 of 15)	267	Cdh3	cadherin 3	149.937	-0.0255605	0.0120035	-2.12941	0.0332202	0.238875	133.257	-0.00167667	0.00990487	-0.169278	0.865578	0.973554
chr8:106527352:106528386	chr8	106527353	106528386	intron (NM_007665, intron 2 of 15)	17017	Cdh3	cadherin 3	77.0599	-0.00357879	0.0147174	-0.243167	0.807876	0.941665	85.6303	-0.0209937	0.0139188	-1.50829	0.13148	0.580897
chr8:106534517:106535684	chr8	106534518	106535684	intron (NM_007665, intron 2 of 15)	24249	Cdh3	cadherin 3	72.0999	0.0129746	0.0166758	0.778048	0.436541	0.766723	77.2443	-0.00359033	0.0156347	-0.229638	0.818373	0.962063
chr8:106561063:106561735	chr8	106561064	106561735	Intergenic	-25744	1110028F18Rik	RIKEN cDNA 1110028F18 gene	142.477	0.00837943	0.012329	0.679653	0.496724	0.803355	143.792	-0.00227351	0.0102774	-0.221214	0.824926	0.963374
chr8:106563394:106564305	chr8	106563395	106564305	Intergenic	-23293	1110028F18Rik	RIKEN cDNA 1110028F18 gene	350.799	0.0236023	0.00911363	2.58978	0.00960379	0.118751	288.945	0.0240053	0.00757097	3.1707	0.00152072	0.0628616
chr8:106576752:106577794	chr8	106576753	106577794	Intergenic	-9870	1110028F18Rik	RIKEN cDNA 1110028F18 gene	438.567	0.0132947	0.0075112	1.76998	0.0767299	0.363479	498.304	0.00476538	0.00512767	0.929346	0.35271	0.791111
chr8:106581434:106581959	chr8	106581435	106581959	Intergenic	-5446	1110028F18Rik	RIKEN cDNA 1110028F18 gene	115.378	0.00870503	0.0127847	0.680895	0.495938	0.802902	132.077	-0.00022196	0.00991968	-0.0223757	0.982148	0.996744
chr8:106585433:106586163	chr8	106585434	106586163	Intergenic	-1345	1110028F18Rik	RIKEN cDNA 1110028F18 gene	118.594	0.00128047	0.0134141	0.0954572	0.923952	0.978394	115.367	0.00156663	0.0109962	0.14247	0.886709	0.979137
chr8:106601023:106601311	chr8	106601024	106601311	Intergenic	-2183	Cdh1	cadherin 1	31.1906	-0.00742594	0.0223989	-0.331532	0.740243	0.917706	28.972	0.0170324	0.0240986	0.706781	0.479703	0.855449
chr8:106603012:106604167	chr8	106603013	106604167	intron (NM_009864, intron 1 of 15)	240	Cdh1	cadherin 1	147.107	-0.00223199	0.0125789	-0.177439	0.859163	0.958946	130.906	0.00359127	0.00921948	0.389531	0.696883	0.93118
chr8:106610843:106612727	chr8	106610844	106612727	intron (NM_009864, intron 2 of 15)	8435	Cdh1	cadherin 1	543.396	0.0260483	0.0076334	3.41241	0.000643905	0.0212464	516.039	-0.00277218	0.00558815	-0.496083	0.619836	0.908207
chr8:106619610:106620119	chr8	106619611	106620119	intron (NM_009864, intron 2 of 15)	16515	Cdh1	cadherin 1	59.9044	-0.00100477	0.0178607	-0.0562559	0.955138	0.987829	75.8658	0.0135827	0.0143998	0.943253	0.345552	0.787373
chr8:10663565:10664585	chr8	10663566	10664585	Intergenic	218379	B930025P03Rik	RIKEN cDNA B930025P03 gene	642.926	-0.00321604	0.00668842	-0.480836	0.630633	0.869417	707.685	-0.00630791	0.00527269	-1.19634	0.231565	0.701155
chr8:106647198:106647861	chr8	106647199	106647861	intron (NM_009864, intron 2 of 15)	-35538	Tango6	transport and golgi organization 6	58.2924	0.0210261	0.016817	1.25029	0.211194	0.574432	59.7067	-0.00916909	0.0136151	-0.673452	0.50066	0.864621
chr8:106682800:106683822	chr8	106682801	106683822	intron (NM_173037, intron 1 of 17)	243	Tango6	transport and golgi organization 6	1457.37	-0.00436264	0.00529649	-0.823684	0.410119	0.74982	1444.18	0.00401947	0.00382046	1.05209	0.292757	0.751782
chr8:106687479:106687796	chr8	106687480	106687796	intron (NM_173037, intron 1 of 17)	4570	Tango6	transport and golgi organization 6	110.243	0.00155286	0.0130188	0.119279	0.905055	0.972247	105.838	0.00679464	0.0109095	0.622816	0.533405	0.877848
chr8:106699707:106700187	chr8	106699708	106700187	intron (NM_173037, intron 6 of 17)	16879	Tango6	transport and golgi organization 6	34.6804	-0.0275615	0.0233103	-1.18238	0.237057	0.603725	61.1665	0.00307751	0.0134931	0.22808	0.819584	0.962408
chr8:10671745:10672479	chr8	10671746	10672479	Intergenic	210342	B930025P03Rik	RIKEN cDNA B930025P03 gene	46.4022	0.00862233	0.021855	0.394523	0.693195	0.898495	58.1968	-0.0323659	0.013579	-2.38352	0.017148	0.248708
chr8:106718158:106718479	chr8	106718159	106718479	intron (NM_173037, intron 9 of 17)	35251	Tango6	transport and golgi organization 6	45.1223	0.00596542	0.0205308	0.29056	0.771388	0.929009	55.7474	-0.0172022	0.0141115	-1.21902	0.222836	0.693835
chr8:106736626:106737550	chr8	106736627	106737550	intron (NM_173037, intron 12 of 17)	54020	Tango6	transport and golgi organization 6	122.691	-0.0392122	0.0140431	-2.79227	0.005234	0.0831068	130.298	-0.0251886	0.00977364	-2.5772	0.00996047	0.189851
chr8:106819373:106821329	chr8	106819374	106821329	intron (NM_173037, intron 17 of 17)	-49891	Has3	hyaluronan synthase 3	156.812	-0.0367169	0.0294773	-1.2456	0.212912	0.576546	165.27	-0.0284333	0.00881625	-3.2251	0.00125929	0.0554683
chr8:10682903:10683712	chr8	10682904	10683712	Intergenic	199146	B930025P03Rik	RIKEN cDNA B930025P03 gene	271.833	0.0234198	0.0105671	2.21629	0.0266716	0.212312	302.021	-0.0124001	0.00750879	-1.65141	0.0986554	0.527524
chr8:106870098:106872971	chr8	106870099	106872971	intron (NM_001331048, intron 1 of 3)	699	Has3	hyaluronan synthase 3	271.541	-0.0306606	0.0109092	-2.81052	0.00494608	0.0803591	277.699	-0.0181903	0.00653938	-2.78166	0.00540822	0.136183
chr8:106887580:106888260	chr8	106887581	106888260	intron (NM_145412, intron 1 of 3)	5673	Chtf8	CTF8, chromosome transmission fidelity factor 8	154.414	0.0022651	0.0110971	0.204117	0.838262	0.952038	146.654	0.0148756	0.00903455	1.64652	0.099657	0.528955
chr8:106892349:106894278	chr8	106892350	106894278	promoter-TSS (NM_011574)	279	Chtf8	CTF8, chromosome transmission fidelity factor 8	771.74	-0.00830023	0.00633233	-1.31077	0.189936	0.550261	822.665	-0.00390936	0.00470084	-0.83163	0.405618	0.819947
chr8:106905654:106906160	chr8	106905655	106906160	intron (NM_001358982, intron 6 of 16)	12267	Utp4	UTP4 small subunit processome component	54.712	0.0218364	0.0185051	1.18002	0.237994	0.604778	66.354	-0.000139694	0.0123464	-0.0113146	0.990972	0.998254
chr8:106927226:106927669	chr8	106927227	106927669	Intergenic	-8292	Sntb2	syntrophin, basic 2	65.3661	0.0100739	0.0173742	0.579816	0.562038	0.83758	70.0915	-0.00303442	0.0135309	-0.224259	0.822556	0.963097
chr8:106929286:106930341	chr8	106929287	106930341	Intergenic	-5926	Sntb2	syntrophin, basic 2	97.2853	-0.014988	0.0142651	-1.05068	0.293408	0.65899	83.2643	-0.000171319	0.011631	-0.0147295	0.988248	0.997859
chr8:106935416:106937589	chr8	106935417	106937589	intron (NM_001368316, intron 1 of 5)	763	Sntb2	syntrophin, basic 2	1098.66	-0.00678169	0.00589292	-1.15082	0.249806	0.617854	1160.88	-0.00519971	0.00509581	-1.02039	0.307544	0.762188
chr8:106941819:106942478	chr8	106941820	106942478	intron (NM_001368316, intron 1 of 5)	6409	Sntb2	syntrophin, basic 2	63.7663	0.0149096	0.0163175	0.913716	0.360866	0.71376	77.2111	-0.0014637	0.0141495	-0.103445	0.91761	0.984637
chr8:106944055:106945075	chr8	106944056	106945075	intron (NM_001368316, intron 1 of 5)	8825	Sntb2	syntrophin, basic 2	52.7414	0.034982	0.0194407	1.79942	0.0719529	0.352294	42.2634	0.00368091	0.0166125	0.221575	0.824645	0.963374
chr8:106952948:106954523	chr8	106952949	106954523	intron (NM_001368316, intron 1 of 5)	17996	Sntb2	syntrophin, basic 2	719.426	-0.00545407	0.00707108	-0.771321	0.440517	0.7689	734.097	0.00704903	0.00460702	1.53006	0.126001	0.571947
chr8:106958186:106960199	chr8	106958187	106960199	intron (NM_001368316, intron 1 of 5)	23453	Sntb2	syntrophin, basic 2	977.622	0.00738478	0.00573221	1.2883	0.197643	0.559452	1081.81	-0.00139856	0.00378562	-0.369441	0.711799	0.935231
chr8:106964658:106965585	chr8	106964659	106965585	intron (NM_001368316, intron 1 of 5)	29382	Sntb2	syntrophin, basic 2	72.4209	-0.0103091	0.0145774	-0.707195	0.479445	0.793006	86.9633	0.000485773	0.013614	0.0356819	0.971536	0.994682
chr8:106970961:106973541	chr8	106970962	106973541	intron (NM_001368316, intron 1 of 5)	36511	Sntb2	syntrophin, basic 2	819.539	0.00801699	0.00670761	1.19521	0.232006	0.597738	890.382	-0.0060099	0.00491699	-1.22227	0.221605	0.693162
chr8:106996431:106996868	chr8	106996432	106996868	intron (NM_001368316, intron 3 of 5)	-34619	Vps4a	vacuolar protein sorting 4A	40.1893	0.0466735	0.0216356	2.15725	0.0309859	0.230267	38.6004	0.00159094	0.0186163	0.0854596	0.931896	0.987598
chr8:107002099:107003264	chr8	107002100	107003264	intron (NM_001368316, intron 5 of 5)	-28587	Vps4a	vacuolar protein sorting 4A	164.277	-0.00629259	0.0107494	-0.585393	0.558284	0.835427	162.429	0.00318434	0.008976	0.354762	0.722768	0.938448
chr8:107030045:107031901	chr8	107030046	107031901	promoter-TSS (NM_126165)	-296	Vps4a	vacuolar protein sorting 4A	1428.32	-0.0134975	0.00606754	-2.22454	0.0261122	0.210261	1505.56	-0.00574009	0.00379406	-1.51292	0.130301	0.578959
chr8:107040308:107041057	chr8	107040309	107041057	intron (NM_126165, intron 5 of 10)	7931	Pdf	peptide deformylase (mitochondrial)	48.098	0.0206372	0.0167972	1.22862	0.219216	0.584044	47.9972	0.0206216	0.0162012	1.27285	0.203072	0.672729
chr8:107047918:107049111	chr8	107047919	107049111	promoter-TSS (NM_026513)	99	Pdf	peptide deformylase (mitochondrial)	955.045	0.00110666	0.00562762	0.196649	0.844103	0.95422	955.016	0.00495041	0.00434643	1.13896	0.25472	0.721098
chr8:107056062:107057370	chr8	107056063	107057370	promoter-TSS (NM_001164472)	21	Cog8	component of oligomeric golgi complex 8	1163.88	-0.0122532	0.0053419	-2.29379	0.0218028	0.189647	1155.13	0.00366339	0.00446359	0.820728	0.411801	0.824011
chr8:10705904:10706397	chr8	10705905	10706397	Intergenic	176303	B930025P03Rik	RIKEN cDNA B930025P03 gene	53.0985	0.00772535	0.0201507	0.383378	0.701439	0.901754	36.2845	-0.0310389	0.0204679	-1.51647	0.129401	0.577481
chr8:107095615:107097010	chr8	107095616	107097010	promoter-TSS (NR_106043)	-207	Mir7075	microRNA 7075	1221.83	-0.00659131	0.00605348	-1.08885	0.276222	0.643741	1262.28	-0.000451794	0.00448579	-0.100717	0.919775	0.985124
chr8:107104508:107105017	chr8	107104509	107105017	Intergenic	-8215			56.3272	0.00648054	0.0169302	0.382779	0.701884	0.901808	61.1686	0.00376369	0.0138389	0.271964	0.78565	0.95461
chr8:10710882:10711960	chr8	10710883	10711960	Intergenic	171033	B930025P03Rik	RIKEN cDNA B930025P03 gene	237.05	0.0176774	0.0104776	1.68716	0.0915722	0.396695	229.262	0.00224445	0.00885438	0.253485	0.799893	0.95748
chr8:107114123:107116814	chr8	107114124	107116814	Intergenic	-18921			219.251	0.00762064	0.0117147	0.650522	0.515355	0.813806	233.826	0.00303679	0.00749741	0.405046	0.685444	0.92788
chr8:107139631:107140323	chr8	107139632	107140323	Intergenic	-10684	Cyb5b	cytochrome b5 type B	87.4341	-0.0252713	0.014253	-1.77305	0.0762209	0.362433	85.9967	0.00493735	0.0123517	0.399729	0.689356	0.928872
chr8:107146260:107146579	chr8	107146261	107146579	Intergenic	-4241	Cyb5b	cytochrome b5 type B	104.027	-0.00272694	0.0115808	-0.235471	0.813843	0.943531	86.9334	0.0230784	0.0144157	1.60092	0.109394	0.545119
chr8:107150140:107151439	chr8	107150141	107151439	exon (NM_025558, exon 1 of 5)	129	Cyb5b	cytochrome b5 type B	769.323	-0.00030591	0.00634046	-0.0482473	0.961519	0.989337	755.744	0.00803526	0.00516596	1.55542	0.119845	0.563403
chr8:107222150:107222850	chr8	107222151	107222850	Intergenic	-33664	Mir5098	microRNA 5098	54.1836	-0.00936329	0.019727	-0.474644	0.635041	0.871336	63.9021	-0.00475197	0.0146941	-0.323394	0.746397	0.94476
chr8:107254561:107255133	chr8	107254562	107255133	Intergenic	-1317	Mir5098	microRNA 5098	28.3447	0.0163886	0.0233216	0.702723	0.482228	0.794769	28.1683	-0.00637651	0.0480856	-0.132608	0.894504	0.980445
chr8:107269207:107270256	chr8	107269208	107270256	intron (NR_039557, intron 2 of 3).3	13568	Mir5098	microRNA 5098	176.681	0.0126813	0.0134227	0.944766	0.344779	0.701595	221.807	-0.0128951	0.00750878	-1.71734	0.0859172	0.503185
chr8:107277468:107277955	chr8	107277469	107277955	intron (NR_039557, intron 2 of 3).3	-15758	Nfat5	nuclear factor of activated T cells 5	42.6066	-0.0137862	0.0226719	-0.608075	0.543138	0.828014	57.0846	-0.0490818	0.0137713	-3.56405	0.000365175	0.0239746
chr8:107291151:107291667	chr8	107291152	107291667	intron (NR_039557, intron 2 of 3).3	-2061	Nfat5	nuclear factor of activated T cells 5	272.803	0.00306538	0.00942842	0.325121	0.745089	0.920042	268.165	-0.00815584	0.00714521	-1.14144	0.253686	0.720154
chr8:107292725:107294672	chr8	107292726	107294672	5' UTR (NM_001286260, exon 1 of 13)	229	Nfat5	nuclear factor of activated T cells 5	1126.64	-0.00709554	0.00640553	-1.10772	0.267982	0.636027	1090.76	0.000665204	0.00420915	0.158038	0.874427	0.976297
chr8:107323731:107324598	chr8	107323732	107324598	intron (NM_133957, intron 2 of 15)	30695	Nfat5	nuclear factor of activated T cells 5	102.148	-0.00476581	0.0117523	-0.405521	0.685094	0.894445	104.515	-0.00425475	0.0106741	-0.398604	0.690185	0.92898
chr8:107329367:107330010	chr8	107329368	107330010	intron (NM_018823, intron 3 of 14)	36219	Nfat5	nuclear factor of activated T cells 5	119.336	0.00767876	0.0137374	0.558967	0.576184	0.84394	143.407	0.0152017	0.0094088	1.61569	0.106161	0.539437
chr8:107386737:107387028	chr8	107386738	107387028	intron (NR_039557, intron 2 of 3).3	16322	Nqo1	NAD(P)H dehydrogenase, quinone 1	23.8866	-0.00147162	0.0297723	-0.049429	0.960577	0.989139	29.626	-0.0170253	0.01934	-0.880314	0.378689	0.805335
chr8:107402704:107404047	chr8	107402705	107404047	promoter-TSS (NM_008706)	-171	Nqo1	NAD(P)H dehydrogenase, quinone 1	383.996	0.0142263	0.00912478	1.55908	0.118977	0.447912	400.785	0.00192109	0.00590721	0.325212	0.745021	0.944508
chr8:107411486:107411845	chr8	107411487	107411845	TTS (NM_026277)	-8461	Nqo1	NAD(P)H dehydrogenase, quinone 1	30.581	0.00637292	0.0207382	0.307303	0.758613	0.924895	32.4116	-0.00438365	0.0199523	-0.219706	0.8261	0.963699
chr8:107424388:107425492	chr8	107424389	107425492	promoter-TSS (NM_026277)	98	Nob1	NIN1/RPN12 binding protein 1 homolog	1000.89	0.00145388	0.00506615	0.286979	0.774128	0.930212	1059.62	0.000108021	0.00380143	0.0284158	0.977331	0.995723
chr8:107435748:107437939	chr8	107435749	107437939	intron (NM_025830, intron 1 of 23)	474	Wwp2	WW domain containing E3 ubiquitin protein ligase 2	566.138	0.00442857	0.00567847	0.779888	0.435457	0.766212	589.616	0.000970063	0.00504037	0.192459	0.847383	0.968983
chr8:107440106:107440766	chr8	107440107	107440766	intron (NM_025830, intron 1 of 23)	4066	Wwp2	WW domain containing E3 ubiquitin protein ligase 2	96.5836	-0.0146262	0.0159448	-0.9173	0.358985	0.712368	106.204	-0.0067458	0.0122883	-0.548961	0.583032	0.895824
chr8:107448724:107450231	chr8	107448725	107450231	intron (NM_025830, intron 1 of 23)	13108	Wwp2	WW domain containing E3 ubiquitin protein ligase 2	494.012	0.00479903	0.00734337	0.653519	0.513422	0.812626	485.511	0.00245437	0.00500827	0.490063	0.624089	0.909369
chr8:107452847:107453216	chr8	107452848	107453216	exon (NM_025830, exon 2 of 24)	16662	Wwp2	WW domain containing E3 ubiquitin protein ligase 2	135.688	0.0431497	0.0116752	3.69584	0.000219159	0.0100216	135.522	0.0106585	0.00976362	1.09165	0.274985	0.738687
chr8:107454854:107455886	chr8	107454855	107455886	intron (NM_025830, intron 2 of 23)	19000	Wwp2	WW domain containing E3 ubiquitin protein ligase 2	145.814	0.00433283	0.0105359	0.411243	0.680894	0.89279	134.545	0.0214105	0.0104226	2.05424	0.0399524	0.369033
chr8:107489105:107490191	chr8	107489106	107490191	intron (NM_025830, intron 6 of 23)	53278	Wwp2	WW domain containing E3 ubiquitin protein ligase 2	48.4772	0.0116477	0.0176096	0.661442	0.508329	0.809713	50.2143	0.0229438	0.0151219	1.51726	0.129201	0.577158
chr8:107498555:107499075	chr8	107498556	107499075	intron (NM_025830, intron 6 of 23)	-52429	Mir140	microRNA 140	24.8668	0.0203562	0.0266648	0.763414	0.445217	0.772329	37.7349	0.0181279	0.0230021	0.788098	0.430639	0.832567
chr8:107502346:107505255	chr8	107502347	107505255	intron (NM_025830, intron 6 of 23)	-47443	Mir140	microRNA 140	326.45	0.00315602	0.00916566	0.344331	0.730597	0.914057	371.881	0.00210101	0.00575891	0.364829	0.715239	0.936661
chr8:107551997:107552885	chr8	107551998	107552885	intron (NM_025830, intron 17 of 23)	1197	Mir140	microRNA 140	156.861	0.00565623	0.010587	0.534261	0.593161	0.852136	190.53	-0.00841308	0.00838659	-1.00316	0.315784	0.768385
chr8:107560558:107561877	chr8	107560559	107561877	Intergenic	9974	Mir140	microRNA 140	613.638	-0.00766442	0.00852835	-0.898699	0.368813	0.719353	610	0.00620171	0.00516636	1.2004	0.229983	0.699229
chr8:107572171:107573102	chr8	107572172	107573102	Intergenic	15845	Psmd7	proteasome (prosome, macropain) 26S subunit, non-ATPase, 7	102.01	-0.000627513	0.0133828	-0.0468894	0.962601	0.989801	110.367	0.00604076	0.0120535	0.501162	0.616257	0.907225
chr8:107574689:107575065	chr8	107574690	107575065	Intergenic	13605	Psmd7	proteasome (prosome, macropain) 26S subunit, non-ATPase, 7	37.6676	0.0129506	0.0199392	0.649505	0.516012	0.814095	38.945	-0.0080871	0.0190102	-0.425409	0.670539	0.923787
chr8:107576684:107577500	chr8	107576685	107577500	Intergenic	11390	Psmd7	proteasome (prosome, macropain) 26S subunit, non-ATPase, 7	82.7502	-0.0103752	0.0151681	-0.684015	0.493965	0.801731	88.3577	0.0155126	0.0121585	1.27586	0.202004	0.671284
chr8:107587660:107588990	chr8	107587661	107588990	exon (NM_010817, exon 1 of 7)	157	Psmd7	proteasome (prosome, macropain) 26S subunit, non-ATPase, 7	1055.46	-0.00354052	0.00644045	-0.549732	0.582503	0.846789	1108.98	-0.000605636	0.00424157	-0.142786	0.886459	0.979064
chr8:107602974:107603269	chr8	107602975	107603269	Intergenic	-14640	Psmd7	proteasome (prosome, macropain) 26S subunit, non-ATPase, 7	31.9234	-0.0072422	0.0219134	-0.330491	0.741029	0.918081	38.5981	0.0254848	0.0166357	1.53194	0.125538	0.571813
chr8:107621032:107622021	chr8	107621033	107622021	Intergenic	-33045	Psmd7	proteasome (prosome, macropain) 26S subunit, non-ATPase, 7	190.341	0.0718895	0.0152707	4.70768	2.50552e-06	0.000357471	126.723	0.0317952	0.0112731	2.82043	0.00479588	0.126854
chr8:10763903:10764177	chr8	10763904	10764177	Intergenic	118414	B930025P03Rik	RIKEN cDNA B930025P03 gene	32.0691	0.00750984	0.0229177	0.327687	0.743148	0.919059	39.4824	-0.028324	0.0160031	-1.7699	0.0767432	0.482489
chr8:10794247:10795161	chr8	10794248	10795161	Intergenic	87750	B930025P03Rik	RIKEN cDNA B930025P03 gene	136.714	-0.0179917	0.0132551	-1.35734	0.174673	0.531317	139.775	-0.00899638	0.00991305	-0.907529	0.364127	0.798219
chr8:107980440:107980945	chr8	107980441	107980945	Intergenic	-392211	Psmd7	proteasome (prosome, macropain) 26S subunit, non-ATPase, 7	102.525	-0.00889043	0.0130944	-0.678947	0.497172	0.803721	99.6417	-0.0131852	0.011276	-1.16932	0.242277	0.710006
chr8:10830772:10832182	chr8	10830773	10832182	Intergenic	50977	B930025P03Rik	RIKEN cDNA B930025P03 gene	306.007	0.00840557	0.0110545	0.760373	0.447032	0.773176	274.12	0.00788614	0.00875923	0.900324	0.367948	0.800419
chr8:108316137:108318188	chr8	108316138	108318188	Intergenic	267514	Lncbate1	brown adipose tissue enriched long non-coding RNA 1	249.152	0.0387855	0.0110259	3.51766	0.000435367	0.0163385	137.21	-0.0056468	0.0133993	-0.421425	0.673445	0.924721
chr8:10835167:10835872	chr8	10835168	10835872	Intergenic	46934	B930025P03Rik	RIKEN cDNA B930025P03 gene	126.251	-0.00729763	0.011802	-0.618338	0.536353	0.824761	137.037	-0.0121342	0.00878304	-1.38155	0.16711	0.632719
chr8:108386939:108387880	chr8	108386940	108387880	Intergenic	197267	Lncbate1	brown adipose tissue enriched long non-coding RNA 1	483.035	-0.0114748	0.00910769	-1.2599	0.207704	0.571044	445.125	-0.00351959	0.00614235	-0.573004	0.566642	0.889718
chr8:108392659:108393615	chr8	108392660	108393615	Intergenic	191540	Lncbate1	brown adipose tissue enriched long non-coding RNA 1	107.27	0.0225558	0.0125216	1.80135	0.0716471	0.351496	106.223	0.0109827	0.0108643	1.0109	0.312065	0.76538
chr8:108394875:108395513	chr8	108394876	108395513	Intergenic	189483	Lncbate1	brown adipose tissue enriched long non-coding RNA 1	54.4514	0.00465863	0.0187903	0.247927	0.804191	0.940564	45.1205	0.0136204	0.0147334	0.924456	0.355249	0.792996
chr8:10840470:10841449	chr8	10840471	10841449	Intergenic	41494	B930025P03Rik	RIKEN cDNA B930025P03 gene	855.979	-0.0136896	0.00857257	-1.5969	0.110287	0.43259	1076.66	-0.00531355	0.00454448	-1.16923	0.24231	0.710006
chr8:10847938:10849801	chr8	10847939	10849801	Intergenic	33584	B930025P03Rik	RIKEN cDNA B930025P03 gene	162.983	-0.00213313	0.0140011	-0.152355	0.878907	0.965065	181.085	-0.0276592	0.00807868	-3.42373	0.000617677	0.0342267
chr8:108506762:108507189	chr8	108506763	108507189	Intergenic	77701	Lncbate1	brown adipose tissue enriched long non-coding RNA 1	36.7607	-0.00680375	0.0222287	-0.306079	0.759544	0.925256	31.7467	-0.0257999	0.020264	-1.27319	0.202951	0.672633
chr8:108574029:108574808	chr8	108574030	108574808	intron (NR_077224, intron 1 of 1)	10258	Lncbate1	brown adipose tissue enriched long non-coding RNA 1	113.224	-0.0119971	0.0116374	-1.0309	0.302587	0.666701	124.847	0.000380374	0.00955393	0.0398134	0.968242	0.993901
chr8:108576804:108577093	chr8	108576805	108577093	intron (NR_077224, intron 1 of 1)	7728	Lncbate1	brown adipose tissue enriched long non-coding RNA 1	39.6496	-0.00791065	0.0218474	-0.362087	0.717287	0.908388	26.659	-0.0519208	0.0223294	-2.32522	0.02006	0.268006
chr8:10857871:10858492	chr8	10857872	10858492	Intergenic	24272	B930025P03Rik	RIKEN cDNA B930025P03 gene	114.582	0.000931416	0.011919	0.0781457	0.937712	0.982181	122.46	0.0121505	0.0108301	1.12192	0.261895	0.727614
chr8:108592157:108592482	chr8	108592158	108592482	Intergenic	-7643	Lncbate1	brown adipose tissue enriched long non-coding RNA 1	27.8249	0.0068923	0.0250169	0.275506	0.782928	0.93349	40.2613	-0.00107335	0.0165965	-0.0646733	0.948434	0.990092
chr8:108595278:108596333	chr8	108595279	108596333	Intergenic	-11129	Lncbate1	brown adipose tissue enriched long non-coding RNA 1	61.3194	-0.0734311	0.0156058	-4.70539	2.53387e-06	0.000359393	52.9998	-0.0501223	0.0142996	-3.50514	0.000456364	0.0279387
chr8:108599599:108600114	chr8	108599600	108600114	Intergenic	-15180	Lncbate1	brown adipose tissue enriched long non-coding RNA 1	62.321	0.0557633	0.0160364	3.4773	0.000506482	0.0182178	52.0805	0.0340074	0.0189652	1.79315	0.0729487	0.473682
chr8:108611478:108612927	chr8	108611479	108612927	Intergenic	-27526	Lncbate1	brown adipose tissue enriched long non-coding RNA 1	468.562	-0.0361288	0.0113824	-3.1741	0.00150304	0.037218	464.856	-0.00620431	0.00609234	-1.01838	0.308498	0.762661
chr8:108625312:108626224	chr8	108625313	108626224	Intergenic	-41091	Lncbate1	brown adipose tissue enriched long non-coding RNA 1	111.765	-0.0208072	0.0129999	-1.60057	0.109473	0.431239	132.993	-0.0185582	0.0105543	-1.75835	0.0786874	0.486994
chr8:108631187:108631501	chr8	108631188	108631501	Intergenic	-46667	Lncbate1	brown adipose tissue enriched long non-coding RNA 1	43.5071	0.0025437	0.0206418	0.12323	0.901925	0.97139	51.4189	-0.00248067	0.0146761	-0.169028	0.865775	0.97365
chr8:108646785:108647836	chr8	108646786	108647836	Intergenic	-62634	Lncbate1	brown adipose tissue enriched long non-coding RNA 1	101.966	-0.0366981	0.0124904	-2.9381	0.00330234	0.062395	94.9064	0.00675217	0.0130779	0.516302	0.605643	0.902968
chr8:108662370:108663438	chr8	108662371	108663438	Intergenic	-51740	Zfhx3	zinc finger homeobox 3	150.199	-0.0065015	0.0109118	-0.595824	0.551293	0.832048	137.356	-0.0191077	0.00938574	-2.03582	0.0417681	0.376727
chr8:108680176:108680644	chr8	108680177	108680644	Intergenic	-34234	Zfhx3	zinc finger homeobox 3	28.7987	-0.0308884	0.024099	-1.28173	0.199936	0.561992	30.8659	-0.00689364	0.0184741	-0.373151	0.709036	0.934905
chr8:108683397:108684739	chr8	108683398	108684739	Intergenic	-30576	Zfhx3	zinc finger homeobox 3	156.754	-0.0247878	0.0121408	-2.04169	0.0411825	0.267578	171.251	0.00217002	0.00864328	0.251064	0.801765	0.958112
chr8:108691272:108692463	chr8	108691273	108692463	Intergenic	-22776	Zfhx3	zinc finger homeobox 3	712.84	-0.00131108	0.00746133	-0.175716	0.860517	0.959435	794.559	0.00148114	0.0048766	0.303723	0.761339	0.948753
chr8:108693544:108694609	chr8	108693545	108694609	Intergenic	-20567	Zfhx3	zinc finger homeobox 3	789.127	0.000349036	0.00562532	0.0620473	0.950525	0.986513	791.837	0.00837651	0.00495003	1.69221	0.090605	0.513081
chr8:108696742:108697981	chr8	108696743	108697981	Intergenic	-17282	Zfhx3	zinc finger homeobox 3	167.645	-0.0135658	0.0160907	-0.843081	0.399183	0.741941	173.87	0.0144078	0.00842726	1.70966	0.0873282	0.505924
chr8:108703399:108705104	chr8	108703400	108705104	Intergenic	-10392	Zfhx3	zinc finger homeobox 3	190.951	0.000842804	0.0111745	0.0754222	0.939879	0.982655	194.868	0.00463706	0.00891244	0.52029	0.602861	0.902502
chr8:108706186:108708143	chr8	108706187	108708143	Intergenic	-7479	Zfhx3	zinc finger homeobox 3	215.815	-0.0139976	0.0112103	-1.24864	0.211796	0.574992	235.209	-0.0180985	0.0077788	-2.32664	0.0199846	0.267832
chr8:108714047:108715504	chr8	108714048	108715504	5' UTR (NM_007496, exon 1 of 10)	132	Zfhx3	zinc finger homeobox 3	1177.66	-0.0159811	0.00587657	-2.71946	0.00653881	0.0954359	1168.1	-0.0016228	0.00455798	-0.356035	0.721814	0.938154
chr8:10871852:10872597	chr8	10871853	10872597	non-coding (NR_040705, exon 6 of 6)	10229	B930025P03Rik	RIKEN cDNA B930025P03 gene	64.5336	0.0105802	0.0157213	0.67299	0.500954	0.805855	67.767	-0.0096428	0.0158006	-0.610279	0.541677	0.881324
chr8:108720949:108723767	chr8	108720950	108723767	intron (NM_007496, intron 1 of 9)	7714	Zfhx3	zinc finger homeobox 3	1396.26	-0.00164655	0.00555398	-0.296463	0.766876	0.927629	1442.93	0.00620233	0.00357585	1.7345	0.0828286	0.496561
chr8:108729988:108731456	chr8	108729989	108731456	intron (NM_007496, intron 1 of 9)	16078	Zfhx3	zinc finger homeobox 3	129.283	0.0123039	0.0106416	1.15621	0.247597	0.615501	117.528	0.0199735	0.00969715	2.05973	0.0394243	0.367085
chr8:108737001:108737949	chr8	108737002	108737949	intron (NM_007496, intron 1 of 9)	22831	Zfhx3	zinc finger homeobox 3	70.079	-0.0200419	0.0201467	-0.994795	0.319836	0.681458	74.7551	-0.00273198	0.0121037	-0.225716	0.821423	0.963055
chr8:108742771:108743793	chr8	108742772	108743793	intron (NM_007496, intron 1 of 9)	28638	Zfhx3	zinc finger homeobox 3	347.395	-0.0168022	0.00905721	-1.85512	0.063579	0.332617	352.451	-0.00322962	0.00591603	-0.545911	0.585127	0.896509
chr8:108747727:108749928	chr8	108747728	108749928	intron (NM_007496, intron 1 of 9)	34184	Zfhx3	zinc finger homeobox 3	648.429	-0.0158808	0.00904486	-1.75578	0.0791256	0.368841	766.669	0.0094601	0.00456892	2.07053	0.0384025	0.362612
chr8:108759394:108760197	chr8	108759395	108760197	intron (NM_007496, intron 1 of 9)	45152	Zfhx3	zinc finger homeobox 3	116.146	0.0116988	0.0127686	0.916213	0.359555	0.712716	110.92	0.000123969	0.0105305	0.0117724	0.990607	0.99823
chr8:108764355:108765507	chr8	108764356	108765507	intron (NM_007496, intron 1 of 9)	50287	Zfhx3	zinc finger homeobox 3	371.083	-0.00876419	0.00849562	-1.03161	0.302254	0.666527	403.59	0.00156672	0.00579215	0.270491	0.786783	0.954784
chr8:108766642:108767488	chr8	108766643	108767488	intron (NM_007496, intron 1 of 9)	52421	Zfhx3	zinc finger homeobox 3	131.264	0.00762857	0.012201	0.625241	0.531813	0.822136	160.549	0.00789478	0.00940956	0.839017	0.40146	0.81777
chr8:108780548:108781921	chr8	108780549	108781921	intron (NM_007496, intron 1 of 9)	66591	Zfhx3	zinc finger homeobox 3	446.326	-0.0115809	0.00769481	-1.50503	0.132316	0.469774	546.225	-0.0103536	0.00554562	-1.86699	0.0619034	0.44477
chr8:108808829:108809307	chr8	108808830	108809307	intron (NM_007496, intron 3 of 9)	94424	Zfhx3	zinc finger homeobox 3	45.2333	-0.0346838	0.0205507	-1.68772	0.0914659	0.39648	41.1661	-0.0448883	0.0160378	-2.79892	0.00512743	0.131906
chr8:108819973:108821389	chr8	108819974	108821389	intron (NM_007496, intron 3 of 9)	106037	Zfhx3	zinc finger homeobox 3	180.066	0.0105761	0.0163885	0.645337	0.518709	0.815753	197.534	-0.00578824	0.00829099	-0.698136	0.485092	0.857547
chr8:108822691:108823395	chr8	108822692	108823395	intron (NM_007496, intron 3 of 9)	108399	Zfhx3	zinc finger homeobox 3	88.3048	-0.00789629	0.0150451	-0.524841	0.599694	0.85489	94.3495	-0.00638527	0.0125836	-0.507428	0.611855	0.905781
chr8:108827453:108827961	chr8	108827454	108827961	intron (NM_007496, intron 3 of 9)	-109153	Mir3108	microRNA 3108	49.4298	0.00323083	0.0194548	0.166069	0.868103	0.961656	52.4253	0.0014347	0.0153701	0.0933435	0.925631	0.986293
chr8:108846920:108848812	chr8	108846921	108848812	intron (NM_007496, intron 3 of 9)	-88994	Mir3108	microRNA 3108	277.593	0.0211836	0.0138542	1.52904	0.126254	0.459924	259.399	0.00145696	0.00724413	0.201123	0.840602	0.967388
chr8:108867595:108868838	chr8	108867596	108868838	intron (NM_007496, intron 4 of 9)	-68643	Mir3108	microRNA 3108	354.107	-0.000416241	0.00903722	-0.0460585	0.963264	0.990051	389.854	-0.000999517	0.00633007	-0.1579	0.874536	0.976308
chr8:108886383:108887543	chr8	108886384	108887543	intron (NM_007496, intron 4 of 9)	-49897	Mir3108	microRNA 3108	439.652	0.00977212	0.00818596	1.19377	0.23257	0.598455	437.356	0.0125934	0.00606839	2.07524	0.037964	0.360962
chr8:108896367:108897242	chr8	108896368	108897242	intron (NM_007496, intron 4 of 9)	-40055	Mir3108	microRNA 3108	52.764	-0.0290105	0.0178753	-1.62294	0.104601	0.422208	72.5458	0.00325312	0.0127988	0.254173	0.799362	0.957381
chr8:108901310:108901858	chr8	108901311	108901858	intron (NM_007496, intron 4 of 9)	-35276	Mir3108	microRNA 3108	61.768	-0.0960873	0.0235156	-4.08611	4.38663e-05	0.00313923	51.3116	-0.0388776	0.0165717	-2.34602	0.0189752	0.260666
chr8:108910626:108911789	chr8	108910627	108911789	intron (NM_007496, intron 4 of 9)	-25652	Mir3108	microRNA 3108	1506.34	-0.0208311	0.00682258	-3.05326	0.00226373	0.0487726	1673.41	-0.00373203	0.00356475	-1.04693	0.295133	0.753289
chr8:10893874:10894518	chr8	10893875	10894518	Intergenic	-5726	4833411C07Rik	RIKEN cDNA 4833411C07 gene	39.1607	0.0159851	0.0200774	0.796175	0.42593	0.759978	40.5799	-0.00942072	0.0167212	-0.563399	0.573163	0.892137
chr8:108980823:108981639	chr8	108980824	108981639	Intergenic	44371	Mir3108	microRNA 3108	54.5061	-0.0349138	0.0265227	-1.31637	0.188048	0.547958	45.0314	-0.0268758	0.017137	-1.56829	0.116814	0.55776
chr8:108984620:108985249	chr8	108984621	108985249	Intergenic	48075	Mir3108	microRNA 3108	85.137	0.0310744	0.018909	1.64337	0.100307	0.414369	69.9992	0.00353152	0.013865	0.254706	0.79895	0.957374
chr8:108994914:108995275	chr8	108994915	108995275	Intergenic	58235	Mir3108	microRNA 3108	30.4237	-0.0469654	0.02235	-2.10136	0.0356092	0.247535	28.3119	-0.00859846	0.0234443	-0.366762	0.713797	0.936107
chr8:10899677:10901885	chr8	10899678	10901885	intron (NR_102285, intron 2 of 2)	859	4833411C07Rik	RIKEN cDNA 4833411C07 gene	367.955	0.00697715	0.00879361	0.793435	0.427524	0.760804	377.584	0.00176396	0.0056999	0.309473	0.756962	0.947817
chr8:109019525:109019872	chr8	109019526	109019872	Intergenic	-55523	D030068K23Rik	RIKEN cDNA D030068K23 gene	39.871	-0.0400208	0.0195145	-2.05083	0.0402839	0.26437	43.0387	-0.0433903	0.0163205	-2.65864	0.00784573	0.167503
chr8:10909954:10911556	chr8	10909955	10911556	Intergenic	10833	4833411C07Rik	RIKEN cDNA 4833411C07 gene	529.405	-0.0111453	0.00707628	-1.57503	0.11525	0.442174	533.915	-0.00321518	0.00616462	-0.521554	0.601981	0.902352
chr8:10923927:10925146	chr8	10923928	10925146	non-coding (NR_135302, exon 4 of 4)	3920	3930402G23Rik	RIKEN cDNA 3930402G23 gene	669.038	-0.00780506	0.00782822	-0.997042	0.318744	0.680731	662.442	0.00516341	0.00449252	1.14933	0.250418	0.717355
chr8:10936191:10936746	chr8	10936192	10936746	Intergenic	-8012	3930402G23Rik	RIKEN cDNA 3930402G23 gene	44.7431	-0.00144753	0.018127	-0.0798547	0.936353	0.981781	36.5118	-0.036706	0.020195	-1.81758	0.069129	0.463882
chr8:109455142:109455438	chr8	109455143	109455438	Intergenic	-38737	Pmfbp1	polyamine modulated factor 1 binding protein 1	51.9725	0.0134923	0.0253073	0.533138	0.593938	0.852479	39.1532	-0.00791671	0.0169963	-0.46579	0.641366	0.91471
chr8:10945633:10946815	chr8	10945634	10946815	Intergenic	-17767	3930402G23Rik	RIKEN cDNA 3930402G23 gene	1321.18	-0.000305685	0.00636629	-0.0480162	0.961703	0.989361	1349.86	-0.00569433	0.00368274	-1.54622	0.122051	0.566579
chr8:10953220:10954772	chr8	10953221	10954772	Intergenic	-25539	3930402G23Rik	RIKEN cDNA 3930402G23 gene	169.286	0.0260098	0.0121483	2.14103	0.0322719	0.23547	162.11	0.00307059	0.0104385	0.294159	0.768636	0.950256
chr8:109563977:109566340	chr8	109563978	109566340	promoter-TSS (NM_175646)	702	Dhx38	DEAH (Asp-Glu-Ala-His) box polypeptide 38	2057.77	-0.0058015	0.00495148	-1.17167	0.24133	0.608242	2074.66	0.00535245	0.00375294	1.4262	0.153809	0.614916
chr8:109578553:109579898	chr8	109578554	109579898	promoter-TSS (NM_017370)	-54	Hp	haptoglobin	468.913	-0.000805591	0.00842349	-0.0956362	0.923809	0.978338	373.822	0.0297469	0.00663411	4.48392	7.32825e-06	0.00123791
chr8:109585302:109586429	chr8	109585303	109586429	Intergenic	-6694	Hp	haptoglobin	459.198	0.00860572	0.00908182	0.947577	0.343345	0.700629	337.586	0.0192667	0.00613778	3.13904	0.00169503	0.067788
chr8:109592554:109593940	chr8	109592555	109593940	TTS (NM_020046)	-14075	Hp	haptoglobin	105.501	-0.00353712	0.0142459	-0.248291	0.803909	0.940507	103.736	0.015538	0.0105133	1.47794	0.139423	0.592293
chr8:109595798:109596197	chr8	109595799	109596197	intron (NM_020046, intron 5 of 8)	12675	Dhodh	dihydroorotate dehydrogenase	60.1579	0.00798278	0.0152092	0.524866	0.599677	0.854888	54.746	-0.00625544	0.0134475	-0.465176	0.641805	0.914903
chr8:109607809:109609218	chr8	109607810	109609218	5' UTR (NM_020046, exon 1 of 9)	159	Dhodh	dihydroorotate dehydrogenase	1727.97	-0.00160618	0.00468053	-0.343161	0.731477	0.914498	1733.03	-0.000400885	0.00427409	-0.0937943	0.925273	0.986216
chr8:109614114:109615053	chr8	109614115	109615053	exon (NM_181544, exon 1 of 32)	350	Pkd1l3	polycystic kidney disease 1 like 3	79.4014	-0.00992588	0.0135225	-0.734027	0.462932	0.783659	67.2516	-0.021246	0.0134252	-1.58254	0.113525	0.55221
chr8:10964443:10965781	chr8	10964444	10965781	Intergenic	-36655	3930402G23Rik	RIKEN cDNA 3930402G23 gene	241.79	0.00339624	0.011796	0.287915	0.773412	0.930101	270.783	-0.0206756	0.00684792	-3.01926	0.00253395	0.0872802
chr8:109681575:109682945	chr8	109681576	109682945	intron (NR_155034, intron 3 of 10)	11034	Ist1	increased sodium tolerance 1 homolog (yeast)	332.02	-0.0109984	0.00916035	-1.20066	0.229884	0.595372	325.549	-0.00277553	0.00782668	-0.354624	0.722871	0.938514
chr8:109687042:109687855	chr8	109687043	109687855	intron (NR_155034, intron 1 of 10)	5845	Ist1	increased sodium tolerance 1 homolog (yeast)	191.255	-0.00217731	0.010792	-0.201752	0.84011	0.952904	196.951	-0.00868002	0.00858171	-1.01146	0.311798	0.765147
chr8:109692702:109694320	chr8	109692703	109694320	promoter-TSS (NM_028018)	-217	Ist1	increased sodium tolerance 1 homolog (yeast)	2151.7	-0.003681	0.00560274	-0.657	0.511181	0.811519	2166.16	0.00176292	0.00353602	0.49856	0.618089	0.907745
chr8:109704401:109707127	chr8	109704402	109707127	promoter-TSS (NM_029468)	218	Zfp821	zinc finger protein 821	1162.02	-0.00602817	0.00669763	-0.900046	0.368096	0.71878	1136.55	-0.00280949	0.00425487	-0.660301	0.509061	0.868289
chr8:109736812:109738245	chr8	109736813	109738245	intron (NM_001368350, intron 1 of 3)	251	Atxn1l	ataxin 1-like	394.382	0.00345872	0.00804894	0.429711	0.667406	0.886758	438.576	-0.001963	0.00516795	-0.379841	0.704063	0.933608
chr8:109750138:109751263	chr8	109750139	109751263	Intergenic	-12921	Atxn1l	ataxin 1-like	1164.9	-0.00431871	0.00568089	-0.760217	0.447125	0.773264	1197.54	0.00115903	0.00407462	0.28445	0.776065	0.951857
chr8:109759800:109760829	chr8	109759801	109760829	Intergenic	-18268	Ap1g1	adaptor protein complex AP-1, gamma 1 subunit	660.836	0.021059	0.00680481	3.09472	0.00197	0.0444454	639.799	0.0139662	0.00564186	2.47546	0.0133063	0.218703
chr8:109772487:109773601	chr8	109772488	109773601	Intergenic	-5539	Ap1g1	adaptor protein complex AP-1, gamma 1 subunit	235.801	0.00290077	0.00856531	0.338665	0.734862	0.915611	231.453	0.0134946	0.00724922	1.86152	0.0626711	0.446878
chr8:109777724:109780817	chr8	109777725	109780817	intron (NM_009677, intron 1 of 23)	688	Ap1g1	adaptor protein complex AP-1, gamma 1 subunit	2178.26	-0.00690852	0.00581522	-1.18801	0.23483	0.601245	2240.22	0.00726052	0.00396467	1.8313	0.067055	0.457713
chr8:109790723:109791696	chr8	109790724	109791696	intron (NM_009677, intron 1 of 23)	12627	Ap1g1	adaptor protein complex AP-1, gamma 1 subunit	60.1921	0.0191705	0.019109	1.00322	0.315756	0.678286	61.751	-0.0341496	0.0141664	-2.41061	0.0159258	0.239269
chr8:109795092:109795585	chr8	109795093	109795585	intron (NM_009677, intron 1 of 23)	16756	Ap1g1	adaptor protein complex AP-1, gamma 1 subunit	30.0907	0.0124706	0.0234156	0.532575	0.594328	0.852715	29.9688	-0.013163	0.0190958	-0.689313	0.490626	0.860252
chr8:109799076:109800150	chr8	109799077	109800150	intron (NM_009677, intron 1 of 23)	21030	Ap1g1	adaptor protein complex AP-1, gamma 1 subunit	127.839	0.0191842	0.0133727	1.43458	0.151408	0.500307	131.149	-0.011493	0.0111784	-1.02814	0.303884	0.759209
chr8:10980376:10981150	chr8	10980377	10981150	Intergenic	-27087	9530052E02Rik	RIKEN cDNA 9530052E02 gene	43.735	-0.0179849	0.0201663	-0.891826	0.372486	0.722213	42.2662	-0.0136304	0.0164392	-0.829137	0.407027	0.820801
chr8:109816947:109818251	chr8	109816948	109818251	intron (NM_009677, intron 2 of 23)	-21713	Snord71	small nucleolar RNA, C/D box 71	260.032	0.0193021	0.0111001	1.73892	0.0820484	0.376252	330.147	-0.00544839	0.00731436	-0.74489	0.456338	0.843983
chr8:109853373:109853956	chr8	109853374	109853956	intron (NM_009677, intron 18 of 23)	14353	Snord71	small nucleolar RNA, C/D box 71	58.2085	0.0412676	0.0155608	2.65202	0.00800111	0.106954	44.4527	0.031447	0.016227	1.93794	0.0526299	0.417411
chr8:109862904:109863893	chr8	109862905	109863893	3' UTR (NM_001301211, exon 23 of 23)	-5204	Phlpp2	PH domain and leucine rich repeat protein phosphatase 2	364.544	0.0103981	0.00796444	1.30557	0.191698	0.552398	326.535	0.00332955	0.00609826	0.545983	0.585078	0.896509
chr8:109867998:109869300	chr8	109867999	109869300	promoter-TSS (NM_001122594)	46	Phlpp2	PH domain and leucine rich repeat protein phosphatase 2	1563.24	-0.00380182	0.00615609	-0.61757	0.536859	0.82501	1444.14	0.00572504	0.00405978	1.41019	0.158485	0.622079
chr8:109903904:109904618	chr8	109903905	109904618	exon (NM_001122594, exon 4 of 19)	35658	Phlpp2	PH domain and leucine rich repeat protein phosphatase 2	47.3576	0.0229133	0.019171	1.19521	0.232006	0.597738	59.5052	-0.00998638	0.0134334	-0.743401	0.457239	0.844315
chr8:10990669:10992337	chr8	10990670	10992337	intron (NM_001081212, intron 1 of 1)	-16347	9530052E02Rik	RIKEN cDNA 9530052E02 gene	291.489	0.000126991	0.00793791	0.015998	0.987236	0.996263	335.993	-0.00479673	0.00686483	-0.69874	0.484715	0.857381
chr8:109917196:109917571	chr8	109917197	109917571	intron (NM_001122594, intron 9 of 18)	44821	Marveld3	MARVEL (membrane-associating) domain containing 3	62.3968	-0.000222594	0.0153142	-0.0145352	0.988403	0.996681	53.3176	0.0280537	0.0162266	1.72887	0.0838323	0.499236
chr8:109947503:109948437	chr8	109947504	109948437	TTS (NM_212447)	14235	Marveld3	MARVEL (membrane-associating) domain containing 3	67.0871	-0.000777797	0.0161412	-0.0481871	0.961567	0.989337	60.6014	-0.000732764	0.0129043	-0.0567844	0.954717	0.991419
chr8:109961848:109962328	chr8	109961849	109962328	exon (NM_028584, exon 1 of 3)	117	Marveld3	MARVEL (membrane-associating) domain containing 3	43.7127	-0.0273659	0.0193004	-1.41789	0.156222	0.507323	41.1725	-0.0437375	0.0178569	-2.44933	0.0143124	0.226948
chr8:109970309:109970604	chr8	109970310	109970604	Intergenic	-8252	Marveld3	MARVEL (membrane-associating) domain containing 3	27.4821	0.00129373	0.0272199	0.0475288	0.962092	0.989581	31.3019	0.00768887	0.0181348	0.423984	0.671577	0.923991
chr8:11001063:11003430	chr8	11001064	11003430	intron (NM_001081212, intron 1 of 1)	-5603	9530052E02Rik	RIKEN cDNA 9530052E02 gene	219.954	-0.00977919	0.011645	-0.839772	0.401036	0.743345	251.496	-0.00477467	0.00709087	-0.673355	0.500722	0.864621
chr8:11007060:11009850	chr8	11007061	11009850	5' UTR (NM_001081212, exon 1 of 2)	474	Irs2	insulin receptor substrate 2	2911.95	-0.00246882	0.00578485	-0.426774	0.669544	0.887753	3147.68	-0.0038833	0.00377013	-1.03002	0.303003	0.758537
chr8:110079685:110080093	chr8	110079686	110080093	5' UTR (NM_175480, exon 1 of 5)	155	Zfp612	zinc finger protein 612	27.0018	0.0526396	0.0295934	1.77876	0.0752787	0.360217	28.4479	-0.0376019	0.021628	-1.73857	0.0821099	0.494848
chr8:110145673:110145974	chr8	110145674	110145974	intron (NM_001368294, intron 8 of 9)	22388	Calb2	calbindin 2	37.1782	0.00469069	0.0249466	0.188029	0.850854	0.956253	36.855	0.00824553	0.0233646	0.352907	0.724158	0.938662
chr8:11015607:11016820	chr8	11015608	11016820	intron (NR_046017, intron 1 of 4)	-7285	Irs2	insulin receptor substrate 2	459.305	0.00191507	0.00793391	0.241378	0.809262	0.942304	430.401	0.000388093	0.00583734	0.0664846	0.946992	0.990068
chr8:110177386:110177956	chr8	110177387	110177956	Intergenic	-9459	Calb2	calbindin 2	44.2789	0.0189081	0.0217328	0.870025	0.384287	0.73116	28.0893	-0.0236655	0.0204075	-1.15965	0.246193	0.713945
chr8:110181331:110183434	chr8	110181332	110183434	Intergenic	-14171	Calb2	calbindin 2	180.477	0.0335269	0.0339326	0.988046	0.32313	0.684305	92.9455	-0.0602344	0.013207	-4.5608	5.09596e-06	0.000908333
chr8:110192966:110193288	chr8	110192967	110193288	Intergenic	-24833	Cmtr2	cap methyltransferase 2	53.1653	0.0503416	0.0247158	2.03682	0.0416681	0.268978	35.5379	0.0102332	0.0210427	0.486307	0.626749	0.91011
chr8:11020859:11021668	chr8	11020860	11021668	intron (NR_046017, intron 1 of 4)	-12335	Irs2	insulin receptor substrate 2	90.4275	-0.0133808	0.0143003	-0.935697	0.349429	0.705104	89.0045	-0.00887336	0.013579	-0.653461	0.513459	0.869874
chr8:110217342:110218727	chr8	110217343	110218727	promoter-TSS (NM_146215)	75	Cmtr2	cap methyltransferase 2	1433.31	-0.00277495	0.00521899	-0.531702	0.594932	0.853057	1428.71	0.00479914	0.00366937	1.30789	0.19091	0.660512
chr8:11038221:11039486	chr8	11038222	11039486	intron (NR_046017, intron 1 of 4)	-29925	Irs2	insulin receptor substrate 2	1465.3	-0.00740462	0.00685172	-1.0807	0.279833	0.647047	1598.06	0.0031129	0.00355113	0.876593	0.380707	0.8066
chr8:110395753:110396267	chr8	110395754	110396267	intron (NM_172916, intron 12 of 86)	106346	Gm21283	predicted gene, 21283	62.6761	0.0257775	0.0177313	1.45379	0.146005	0.491902	39.397	-0.0400488	0.0202333	-1.97935	0.0477768	0.399587
chr8:11045187:11045750	chr8	11045188	11045750	intron (NR_046017, intron 2 of 4)	-36540	Irs2	insulin receptor substrate 2	95.7151	0.01174	0.0131447	0.893138	0.371783	0.721681	80.3882	0.00717114	0.0123365	0.581293	0.561043	0.887537
chr8:11048601:11050441	chr8	11048602	11050441	intron (NR_046017, intron 2 of 4)	-40592	Irs2	insulin receptor substrate 2	360.873	-0.0119787	0.00834607	-1.43525	0.151216	0.499962	325.053	0.00323523	0.007195	0.44965	0.652963	0.918465
chr8:110604569:110604857	chr8	110604570	110604857	intron (NM_172916, intron 85 of 86)	-13854	Vac14	Vac14 homolog (S. cerevisiae)	42.0306	-0.0102019	0.0216815	-0.470534	0.637974	0.872786	41.8409	-0.0110611	0.0184423	-0.599766	0.548662	0.883371
chr8:110618107:110619989	chr8	110618108	110619989	intron (NR_151675, intron 1 of 17)	481	Vac14	Vac14 homolog (S. cerevisiae)	1216.04	-3.78702e-05	0.00549089	-0.00689691	0.994497	0.998811	1224.45	-0.00270878	0.00392195	-0.690671	0.489772	0.859816
chr8:11062443:11062792	chr8	11062444	11062792	Intergenic	-53689	Irs2	insulin receptor substrate 2	58.2707	-0.00906399	0.0161508	-0.561209	0.574655	0.843456	54.3107	-0.00650678	0.0136454	-0.476849	0.63347	0.912738
chr8:110629383:110630795	chr8	110629384	110630795	intron (NR_151675, intron 1 of 17)	11522	Vac14	Vac14 homolog (S. cerevisiae)	70.0972	0.00118685	0.0160399	0.0739934	0.941016	0.98296	98.3303	-0.0307813	0.0104263	-2.95228	0.00315434	0.0998058
chr8:11065476:11065906	chr8	11065477	11065906	Intergenic	-56762	Irs2	insulin receptor substrate 2	32.5642	0.0254284	0.0215352	1.18078	0.23769	0.60432	26.2276	-0.039334	0.0207611	-1.8946	0.058145	0.434283
chr8:11071061:11071471	chr8	11071062	11071471	Intergenic	-62337	Irs2	insulin receptor substrate 2	56.1492	-0.0187117	0.0153971	-1.21528	0.22426	0.589043	68.9288	0.00139409	0.0160945	0.0866192	0.930974	0.987514
chr8:110719372:110722287	chr8	110719373	110722287	promoter-TSS (NM_198625)	-646	Mtss2	MTSS I-BAR domain containing 2	217.688	-0.00132226	0.0100195	-0.131968	0.895009	0.969401	227.853	-0.0162233	0.00700469	-2.31606	0.0205552	0.270752
chr8:110812286:110812693	chr8	110812287	110812693	intron (NM_133953, intron 23 of 25)	-6566	Il34	interleukin 34	39.5171	0.00520127	0.0260273	0.199839	0.841606	0.953287	36.0543	-0.0102838	0.0192285	-0.534818	0.592775	0.899581
chr8:110845830:110847776	chr8	110845831	110847776	promoter-TSS (NM_133953)	0	Sf3b3	splicing factor 3b, subunit 3	695.049	0.000292657	0.00696136	0.0420402	0.966467	0.991291	689.833	0.000762397	0.00519354	0.146797	0.883292	0.97831
chr8:110859386:110860464	chr8	110859387	110860464	exon (NM_001310607, exon 8 of 19)	12901	Cog4	component of oligomeric golgi complex 4	107.834	0.040004	0.0131289	3.04701	0.00231127	0.0494879	124.29	0.0191225	0.0110042	1.73775	0.082255	0.495181
chr8:11088894:11089511	chr8	11088895	11089511	Intergenic	-80274	Irs2	insulin receptor substrate 2	53.4315	-0.0282788	0.0182924	-1.54593	0.122121	0.453684	42.1331	0.0126673	0.0212878	0.59505	0.55181	0.884138
chr8:110901839:110903051	chr8	110901840	110903051	promoter-TSS (NM_172283)	43	Fcsk	fucose kinase	232.5	0.0142565	0.00901013	1.58227	0.113588	0.439095	225.873	0.0147591	0.00777992	1.89708	0.0578176	0.432907
chr8:110911693:110912771	chr8	110911694	110912771	Intergenic	-7633	St3gal2	ST3 beta-galactoside alpha-2,3-sialyltransferase 2	453.598	0.0191179	0.00720868	2.65207	0.00799998	0.106954	492.749	0.0146358	0.00646741	2.263	0.0236356	0.292306
chr8:110919056:110920766	chr8	110919057	110920766	promoter-TSS (NM_009179)	46	St3gal2	ST3 beta-galactoside alpha-2,3-sialyltransferase 2	806.166	-0.00433965	0.00765179	-0.567142	0.570618	0.841261	768.766	0.00587983	0.00458474	1.28248	0.199675	0.669139
chr8:110924658:110925347	chr8	110924659	110925347	intron (NM_009179, intron 1 of 6)	5138	St3gal2	ST3 beta-galactoside alpha-2,3-sialyltransferase 2	82.5216	0.0151517	0.0147242	1.02903	0.303465	0.667476	75.3269	0.00638824	0.0171358	0.372802	0.709296	0.934905
chr8:110931429:110932018	chr8	110931430	110932018	intron (NM_009179, intron 1 of 6)	11859	St3gal2	ST3 beta-galactoside alpha-2,3-sialyltransferase 2	58.5521	0.0216865	0.0161027	1.34676	0.178057	0.535443	52.4327	-0.0039743	0.0152916	-0.259901	0.79494	0.956345
chr8:110938568:110939929	chr8	110938569	110939929	intron (NM_009179, intron 1 of 6)	19384	St3gal2	ST3 beta-galactoside alpha-2,3-sialyltransferase 2	333.06	-0.00511496	0.00764546	-0.66902	0.503483	0.807189	381.763	0.00261642	0.00598056	0.437488	0.661758	0.920716
chr8:110944401:110944873	chr8	110944402	110944873	intron (NM_009179, intron 1 of 6)	24772	St3gal2	ST3 beta-galactoside alpha-2,3-sialyltransferase 2	54.0635	-0.0106664	0.017674	-0.603507	0.546172	0.829632	47.4513	0.0025077	0.0158974	0.157743	0.87466	0.97632
chr8:110949893:110950715	chr8	110949894	110950715	intron (NM_009179, intron 1 of 6)	30439	St3gal2	ST3 beta-galactoside alpha-2,3-sialyltransferase 2	91.8809	0.0408578	0.0174306	2.34403	0.0190766	0.175932	108.062	-0.0064358	0.0109574	-0.587349	0.556969	0.88581
chr8:110954407:110955234	chr8	110954408	110955234	intron (NM_009179, intron 1 of 6)	34956	St3gal2	ST3 beta-galactoside alpha-2,3-sialyltransferase 2	101.044	0.0163544	0.0162884	1.00405	0.315353	0.678038	103.194	0.0114482	0.0105871	1.08133	0.279548	0.742448
chr8:110965197:110966921	chr8	110965198	110966921	intron (NM_009179, intron 3 of 6)	31764	Ddx19a	DEAD (Asp-Glu-Ala-Asp) box polypeptide 19a	434.27	0.0366709	0.010807	3.39327	0.000690634	0.0223156	446.801	0.0207488	0.00609898	3.40201	0.00066892	0.0361846
chr8:110969949:110971083	chr8	110969950	110971083	3' UTR (NM_009179, exon 7 of 7)	27307	Ddx19a	DEAD (Asp-Glu-Ala-Asp) box polypeptide 19a	877.69	-0.00698693	0.00556117	-1.25638	0.208979	0.572542	813.143	-0.00164557	0.00465548	-0.35347	0.723736	0.938662
chr8:11097966:11099172	chr8	11097967	11099172	Intergenic	-89640	Irs2	insulin receptor substrate 2	603.724	-0.0157895	0.00784231	-2.01337	0.0440755	0.277687	655.824	-0.00617867	0.00498164	-1.24029	0.214868	0.685631
chr8:110997057:110998591	chr8	110997058	110998591	promoter-TSS (NM_007916)	-1	Ddx19a	DEAD (Asp-Glu-Ala-Asp) box polypeptide 19a	960.458	-0.00401856	0.00669865	-0.599907	0.548568	0.830661	932.799	0.0075507	0.00449727	1.67895	0.0931609	0.516521
chr8:11100409:11100797	chr8	11100410	11100797	Intergenic	-91674	Irs2	insulin receptor substrate 2	90.1846	-0.0149741	0.0134401	-1.11414	0.26522	0.633324	86.1847	0.00283644	0.0118791	0.238775	0.81128	0.960101
chr8:111027112:111028360	chr8	111027113	111028360	promoter-TSS (NM_172284)	34	Ddx19b	DEAD (Asp-Glu-Ala-Asp) box polypeptide 19b	597.529	0.0102243	0.00686305	1.48977	0.136285	0.476907	574.22	0.0106517	0.00544557	1.95603	0.0504617	0.408725
chr8:111033612:111034549	chr8	111033613	111034549	5' UTR (NM_146217, exon 1 of 21)	239	Aars	alanyl-tRNA synthetase	1466.63	-0.000493254	0.00580868	-0.0849167	0.932328	0.980613	1506.26	0.00251519	0.003871	0.649751	0.515853	0.870602
chr8:11103663:11104128	chr8	11103664	11104128	Intergenic	-94967	Irs2	insulin receptor substrate 2	66.2404	0.00357594	0.0151855	0.235483	0.813834	0.943531	80.6377	-0.0180908	0.0116531	-1.55244	0.120556	0.564469
chr8:111055858:111057092	chr8	111055859	111057092	TTS (NM_146217)	136	Exosc6	exosome component 6	963.093	-0.000543331	0.00804495	-0.0675369	0.946154	0.984741	980.203	-0.00522937	0.00566941	-0.922384	0.356329	0.793608
chr8:111061725:111063109	chr8	111061726	111063109	Intergenic	6078	Exosc6	exosome component 6	295.695	-0.00890226	0.00957627	-0.929617	0.352569	0.707658	311.352	0.000632954	0.00622958	0.101605	0.91907	0.984949
chr8:111090053:111090376	chr8	111090054	111090376	Intergenic	-4530	Pdpr	pyruvate dehydrogenase phosphatase regulatory subunit	118.576	-0.000234502	0.0131078	-0.0178902	0.985726	0.995925	136.093	-0.0159381	0.010681	-1.49219	0.135649	0.587172
chr8:111093853:111095440	chr8	111093854	111095440	promoter-TSS (NM_198308)	-98	Pdpr	pyruvate dehydrogenase phosphatase regulatory subunit	1183.16	0.00329156	0.00730297	0.450715	0.652195	0.879113	1166.16	-0.0029234	0.00559597	-0.522412	0.601384	0.902051
chr8:11112838:11116792	chr8	11112839	11116792	Intergenic	-105886	Irs2	insulin receptor substrate 2	460.234	-0.0140411	0.00750134	-1.87182	0.0612321	0.326257	479.472	-0.00891734	0.00575191	-1.55033	0.121063	0.565324
chr8:111144815:111146490	chr8	111144816	111146490	promoter-TSS (NR_040363)	-155	9430091E24Rik	RIKEN cDNA 9430091E24 gene	1442.99	0.00637346	0.00698	0.913104	0.361188	0.713971	1457.8	-0.00384934	0.00483133	-0.796746	0.425598	0.830508
chr8:111157403:111157972	chr8	111157404	111157972	3' UTR (NM_009149, exon 26 of 26)	-12190	9430091E24Rik	RIKEN cDNA 9430091E24 gene	53.1898	-0.0172373	0.0162331	-1.06186	0.288299	0.654226	43.5896	-0.0202695	0.0162204	-1.24963	0.211434	0.680989
chr8:111185308:111185997	chr8	111185309	111185997	intron (NM_001368315, intron 8 of 25)	-40155	9430091E24Rik	RIKEN cDNA 9430091E24 gene	52.6036	0.053582	0.0163527	3.27665	0.00105045	0.0294032	69.9055	0.00374134	0.0130024	0.287743	0.773544	0.951546
chr8:111209996:111210718	chr8	111209997	111210718	intron (NM_001368315, intron 1 of 25)	48853	Glg1	golgi apparatus protein 1	70.318	-0.0284612	0.0158679	-1.79363	0.0728716	0.354609	75.1456	-0.00727525	0.0137754	-0.528135	0.597406	0.90058
chr8:111233596:111235075	chr8	111233597	111235075	intron (NM_001368315, intron 1 of 25)	24874	Glg1	golgi apparatus protein 1	147.23	-0.0127815	0.0135292	-0.944732	0.344796	0.701595	162.579	-0.0152663	0.01036	-1.47359	0.140592	0.59399
chr8:111236996:111238044	chr8	111236997	111238044	intron (NM_001368315, intron 1 of 25)	21690	Glg1	golgi apparatus protein 1	180.583	0.00113729	0.00901129	0.126207	0.899568	0.970795	178.261	-0.0134611	0.00783245	-1.71863	0.0856819	0.502853
chr8:111243274:111243912	chr8	111243275	111243912	intron (NM_001368315, intron 1 of 25)	15617	Glg1	golgi apparatus protein 1	215.505	0.0225302	0.0121364	1.85642	0.0633937	0.332007	185.672	0.00440007	0.00818998	0.53725	0.591095	0.898646
chr8:111245860:111248634	chr8	111245861	111248634	intron (NM_001368315, intron 1 of 25)	11963	Glg1	golgi apparatus protein 1	200.014	-0.0173988	0.0116768	-1.49003	0.136217	0.47687	203.921	0.00542737	0.00947157	0.573017	0.566633	0.889718
chr8:111258284:111259927	chr8	111258285	111259927	exon (NM_009149, exon 1 of 26)	104	Glg1	golgi apparatus protein 1	1662.63	-0.00270298	0.00482083	-0.560688	0.57501	0.843653	1723.96	0.00319687	0.00355443	0.899404	0.368438	0.800689
chr8:111299348:111301101	chr8	111299349	111301101	promoter-TSS (NM_146218)	-3	Rfwd3	ring finger and WD repeat domain 3	2333.8	-0.00272341	0.00512108	-0.531805	0.594861	0.852989	2418.45	0.00364962	0.00358337	1.01849	0.308447	0.762621
chr8:111325272:111325832	chr8	111325273	111325832	intron (NM_029005, intron 4 of 10)	12653	Mlkl	mixed lineage kinase domain-like	61.9536	0.0173154	0.0217204	0.797195	0.425338	0.759758	66.1644	0.0106686	0.0145048	0.735523	0.462021	0.846691
chr8:111337246:111339106	chr8	111337247	111339106	promoter-TSS (NM_001310613)	29	Mlkl	mixed lineage kinase domain-like	836.485	-0.0112867	0.00739652	-1.52595	0.127023	0.460916	872.835	0.00232342	0.00449951	0.516371	0.605595	0.902968
chr8:111343088:111343693	chr8	111343089	111343693	Intergenic	-5186	Mlkl	mixed lineage kinase domain-like	419.396	0.0149699	0.00934926	1.60119	0.109335	0.43095	384.526	0.00107355	0.0063762	0.168369	0.866293	0.973911
chr8:11138093:11138771	chr8	11138094	11138771	Intergenic	-129503	Irs2	insulin receptor substrate 2	75.2228	0.0079713	0.0172766	0.461393	0.644516	0.875373	63.8066	-0.00949582	0.0142327	-0.667181	0.504656	0.866043
chr8:111385732:111386327	chr8	111385733	111386327	intron (NM_178086, intron 1 of 6)	7791	Fa2h	fatty acid 2-hydroxylase	100.064	0.0107045	0.0158701	0.674509	0.499988	0.805361	94.0411	-0.0216651	0.0110636	-1.95823	0.050203	0.407614
chr8:111393172:111394180	chr8	111393173	111394180	exon (NM_178086, exon 1 of 7)	145	Fa2h	fatty acid 2-hydroxylase	190.393	0.00121794	0.00883748	0.137815	0.890386	0.968272	163.582	0.0027847	0.00909601	0.306146	0.759494	0.948476
chr8:111439187:111439456	chr8	111439188	111439456	Intergenic	-45501	Fa2h	fatty acid 2-hydroxylase	39.1775	0.0253164	0.0250059	1.01242	0.311339	0.674359	30.7608	-0.0102758	0.0202381	-0.507745	0.611632	0.905779
chr8:111449583:111450203	chr8	111449584	111450203	3' UTR (NM_176923, exon 27 of 27)	-56072	Fa2h	fatty acid 2-hydroxylase	76.3383	0.034987	0.01529	2.28823	0.0221242	0.191168	73.0253	-0.00551501	0.0143926	-0.383184	0.701583	0.932541
chr8:111477823:111478104	chr8	111477824	111478104	intron (NM_001170742, intron 17 of 25)	44143	Wdr59	WD repeat domain 59	40.0245	0.0391597	0.0200867	1.94954	0.0512315	0.300065	47.44	-0.0234424	0.0152528	-1.53692	0.124312	0.570263
chr8:111511635:111512484	chr8	111511636	111512484	intron (NM_001170742, intron 1 of 25)	10047	Wdr59	WD repeat domain 59	107.02	0.0166501	0.0125868	1.32282	0.185897	0.545064	117.807	-0.0337326	0.0105797	-3.18843	0.00143047	0.0602641
chr8:111521633:111522549	chr8	111521634	111522549	promoter-TSS (NM_176923)	16	Wdr59	WD repeat domain 59	1311.93	0.00538702	0.00573417	0.939458	0.347496	0.703808	1243.23	0.00542468	0.0038638	1.40397	0.160326	0.623633
chr8:111526509:111527617	chr8	111526510	111527617	Intergenic	-4956	Wdr59	WD repeat domain 59	511.915	-0.0129135	0.00681422	-1.89508	0.0580824	0.317727	516.546	-0.00244776	0.00563252	-0.434577	0.66387	0.921254
chr8:111536031:111538446	chr8	111536032	111538446	exon (NM_001168622, exon 1 of 3)	599	Znrf1	zinc and ring finger 1	602.832	0.00056165	0.00828867	0.0677612	0.945976	0.984657	620.41	-0.00127947	0.00521894	-0.24516	0.806333	0.959119
chr8:111539548:111540340	chr8	111539549	111540340	intron (NM_001363489, intron 1 of 4)	1601	Znrf1	zinc and ring finger 1	250.253	-0.0358916	0.00955798	-3.75514	0.000173241	0.00841567	239.672	0.000781983	0.00939046	0.0832742	0.933634	0.987901
chr8:111545237:111546513	chr8	111545238	111546513	intron (NM_001363489, intron 1 of 4)	7532	Znrf1	zinc and ring finger 1	143.987	-0.0068258	0.0119385	-0.571745	0.567494	0.839906	144.625	-0.00942014	0.0107098	-0.879584	0.379085	0.805633
chr8:111549849:111552059	chr8	111549850	111552059	intron (NM_001363489, intron 1 of 4)	12611	Znrf1	zinc and ring finger 1	210.016	-0.00126817	0.0124482	-0.101876	0.918855	0.976536	239.848	-0.00559198	0.00764271	-0.731675	0.464367	0.84835
chr8:111555200:111555646	chr8	111555201	111555646	intron (NM_001363489, intron 1 of 4)	17080	Znrf1	zinc and ring finger 1	47.8771	0.0246099	0.0185161	1.32911	0.183813	0.542926	41.5688	-0.00728562	0.016161	-0.450815	0.652123	0.918429
chr8:111561669:111563327	chr8	111561670	111563327	intron (NM_001363489, intron 1 of 4)	24155	Znrf1	zinc and ring finger 1	827.471	-0.020437	0.00994364	-2.05529	0.0398512	0.26291	813.375	0.00974703	0.00531209	1.83488	0.0665238	0.456363
chr8:111584948:111585380	chr8	111584949	111585380	intron (NM_001363489, intron 1 of 4)	45172	Ldhd	lactate dehydrogenase D	50.1072	0.0409345	0.0185541	2.20622	0.0273687	0.215941	41.1587	0.00607361	0.0205807	0.295112	0.767908	0.950234
chr8:111595433:111598143	chr8	111595434	111598143	intron (NM_001363489, intron 1 of 4)	33548	Ldhd	lactate dehydrogenase D	650.687	-0.0192396	0.00776147	-2.47886	0.0131804	0.142474	749.041	-0.0100457	0.00497492	-2.01926	0.0434599	0.383417
chr8:111617572:111618154	chr8	111617573	111618154	intron (NM_001363489, intron 2 of 4)	12473	Ldhd	lactate dehydrogenase D	45.1215	0.026974	0.0191506	1.40852	0.158977	0.51095	54.4185	-0.0242995	0.0156362	-1.55405	0.120173	0.563665
chr8:111623919:111626669	chr8	111623920	111626669	TTS (NM_027570)	5042	Ldhd	lactate dehydrogenase D	278.36	-0.00643262	0.00857066	-0.75054	0.452929	0.777514	288.553	0.00297645	0.0074331	0.400433	0.688838	0.928857
chr8:111629871:111630799	chr8	111629872	111630799	promoter-TSS (NM_027570)	1	Ldhd	lactate dehydrogenase D	105.483	0.0438604	0.0127559	3.43845	0.000585046	0.0199168	90.5963	0.017312	0.0129522	1.33661	0.181349	0.649721
chr8:111642608:111644760	chr8	111642609	111644760	intron (NR_156446, intron 1 of 2)	241	Zfp1	zinc finger protein 1	1876.92	-0.00341262	0.00474714	-0.718877	0.472216	0.78858	1789.47	-0.00329734	0.00529352	-0.622902	0.533349	0.877816
chr8:111658654:111659850	chr8	111658655	111659850	intron (NR_156446, intron 2 of 2)	15809	Zfp1	zinc finger protein 1	431.621	0.00170799	0.00669481	0.255122	0.798629	0.938578	408.587	0.00251778	0.00576837	0.436479	0.662489	0.920852
chr8:111662396:111662752	chr8	111662397	111662752	intron (NR_156446, intron 2 of 2)	19131	Zfp1	zinc finger protein 1	75.4452	0.0109112	0.013176	0.828116	0.407605	0.747888	77.6025	0.0228694	0.0142335	1.60673	0.108113	0.542478
chr8:111678089:111678690	chr8	111678090	111678690	Intergenic	11284	Mir7076	microRNA 7076	61.422	0.012917	0.0152727	0.845755	0.397689	0.740732	61.8101	0.0252615	0.0139602	1.80953	0.0703682	0.467202
chr8:11167911:11170026	chr8	11167912	11170026	Intergenic	-143836	Col4a2	collagen, type IV, alpha 2	1063.07	-0.00909935	0.00524658	-1.73434	0.0828575	0.377861	1094.18	-0.0016432	0.0039511	-0.415886	0.677494	0.925808
chr8:111725712:111727006	chr8	111725713	111727006	intron (NM_009954, intron 1 of 6)	5777	Bcar1	breast cancer anti-estrogen resistance 1	175.981	0.0321237	0.0131654	2.44	0.0146872	0.151374	164.324	0.0139748	0.0083442	1.67479	0.093975	0.51836
chr8:111731508:111732767	chr8	111731509	111732767	promoter-TSS (NM_001198839)	-2	Bcar1	breast cancer anti-estrogen resistance 1	1013.71	-0.00431275	0.0049249	-0.875702	0.381192	0.729304	991.043	0.00694697	0.00469486	1.4797	0.138954	0.591838
chr8:11173369:11174144	chr8	11173370	11174144	Intergenic	-139048	Col4a2	collagen, type IV, alpha 2	297.658	0.034512	0.0111072	3.10718	0.00188882	0.0431174	402.825	0.0253507	0.00761601	3.3286	0.000872828	0.0429769
chr8:111739058:111739746	chr8	111739059	111739746	intron (NM_009954, intron 1 of 6)	4447	Bcar1	breast cancer anti-estrogen resistance 1	55.4625	0.0382198	0.0214563	1.78128	0.0748665	0.359286	50.087	0.0146318	0.0147377	0.992817	0.320799	0.771599
chr8:111742755:111744154	chr8	111742756	111744154	intron (NM_009954, intron 1 of 6)	394	Bcar1	breast cancer anti-estrogen resistance 1	144.894	0.0079708	0.010963	0.727061	0.467188	0.786248	121.5	0.0182952	0.0104319	1.75377	0.0794702	0.488692
chr8:111745500:111746421	chr8	111745501	111746421	Intergenic	-2112	Bcar1	breast cancer anti-estrogen resistance 1	183.985	-0.00545193	0.0112585	-0.484251	0.628208	0.868502	156.335	0.00803561	0.0104681	0.767626	0.44271	0.838662
chr8:11179417:11180924	chr8	11179418	11180924	Intergenic	-132634	Col4a2	collagen, type IV, alpha 2	1038.86	-0.00752685	0.00550168	-1.3681	0.171281	0.526843	1130.5	-0.00120895	0.00435022	-0.277906	0.781084	0.953242
chr8:111820768:111821889	chr8	111820769	111821889	intron (NM_001368335, intron 5 of 6)	33008	Cfdp1	craniofacial development protein 1	578.952	-0.0335375	0.00708576	-4.73309	2.21127e-06	0.000323774	585.925	-0.00176971	0.00564158	-0.31369	0.753756	0.946828
chr8:111853737:111854691	chr8	111853738	111854691	5' UTR (NM_011801, exon 1 of 7)	123	Cfdp1	craniofacial development protein 1	1597.46	0.00382215	0.00508132	0.752197	0.451933	0.776797	1519.38	0.00250289	0.00401919	0.622735	0.533459	0.877887
chr8:11187259:11188467	chr8	11187260	11188467	Intergenic	-124942	Col4a2	collagen, type IV, alpha 2	277.052	-0.00613445	0.00856899	-0.71589	0.474059	0.789801	284.372	0.00151215	0.00844109	0.179142	0.857826	0.971388
chr8:111876102:111877071	chr8	111876103	111877071	promoter-TSS (NM_025781)	88	Tmem170	transmembrane protein 170	1430.43	0.00530424	0.00600145	0.883827	0.37679	0.725588	1350.39	0.0018627	0.00409291	0.455105	0.649034	0.917073
chr8:111881733:111882168	chr8	111881734	111882168	Intergenic	-5276	Tmem170	transmembrane protein 170	59.8092	0.0288207	0.0155608	1.85213	0.0640065	0.333828	56.617	0.0113112	0.0141991	0.796616	0.425674	0.830508
chr8:111891984:111892605	chr8	111891985	111892605	intron (NM_019950, intron 1 of 1)	-15620	Tmem170	transmembrane protein 170	36.3089	0.0115881	0.0221859	0.52232	0.601448	0.855663	36.7147	-0.00749271	0.0195321	-0.383609	0.701268	0.932401
chr8:111923411:111924255	chr8	111923412	111924255	intron (NM_001033321, intron 2 of 6)	9980	Tmem231	transmembrane protein 231	157.036	0.0204835	0.0126186	1.62327	0.104531	0.422165	154.274	0.0111033	0.00910573	1.21937	0.222703	0.693835
chr8:111933236:111934208	chr8	111933237	111934208	promoter-TSS (NM_001357348)	91	Tmem231	transmembrane protein 231	600.521	0.00647527	0.00726669	0.891089	0.372881	0.722561	568.185	0.0070302	0.00484573	1.45081	0.146834	0.603854
chr8:111939878:111941378	chr8	111939879	111941378	promoter-TSS (NM_026693)	-75	Gabarapl2	gamma-aminobutyric acid (GABA) A receptor-associated protein-like 2	1591.52	0.00202101	0.00484697	0.416963	0.676706	0.891119	1488.33	0.00371751	0.0042372	0.87735	0.380297	0.806293
chr8:111946517:111947368	chr8	111946518	111947368	intron (NM_026693, intron 3 of 3)	6240	Gabarapl2	gamma-aminobutyric acid (GABA) A receptor-associated protein-like 2	42.0308	0.0186783	0.0206088	0.906326	0.364763	0.716019	43.8071	-0.0134198	0.0164573	-0.815428	0.414827	0.825331
chr8:111961179:111961644	chr8	111961180	111961644	Intergenic	20709	Gabarapl2	gamma-aminobutyric acid (GABA) A receptor-associated protein-like 2	31.9304	-0.0213792	0.0213588	-1.00096	0.316847	0.679361	29.2174	-0.0263024	0.020606	-1.27644	0.201799	0.671284
chr8:111989871:111990357	chr8	111989872	111990357	intron (NM_013925, intron 2 of 9)	2188	Adat1	adenosine deaminase, tRNA-specific 1	112.794	0.0226812	0.0130592	1.73679	0.0824238	0.376773	113.347	0.00802065	0.010731	0.747428	0.454806	0.843305
chr8:111991747:111992939	chr8	111991748	111992939	promoter-TSS (NM_001357186)	-41	Adat1	adenosine deaminase, tRNA-specific 1	547.19	0.00366587	0.00637747	0.574817	0.565415	0.839293	537.902	0.000299432	0.00527159	0.0568011	0.954704	0.991419
chr8:112004710:112005473	chr8	112004711	112005473	intron (NM_053092, intron 2 of 13)	6262	Kars	lysyl-tRNA synthetase	84.6065	0.0348971	0.0163171	2.13868	0.0324616	0.236125	82.6113	0.00594071	0.0128584	0.462008	0.644076	0.91547
chr8:112010705:112012245	chr8	112010706	112012245	promoter-TSS (NM_001363429)	116	Terf2ip	telomeric repeat binding factor 2, interacting protein	1155.2	-0.000812678	0.00517814	-0.156944	0.875289	0.963903	1230.37	0.00539016	0.00439003	1.22782	0.219515	0.691197
chr8:11202965:11204032	chr8	11202966	11204032	intron (NM_009931, intron 49 of 51)	-109306	Col4a2	collagen, type IV, alpha 2	210.393	-0.013763	0.011129	-1.23668	0.216207	0.580925	215.258	0.0130514	0.0078799	1.65629	0.0976633	0.525594
chr8:112034450:112035449	chr8	112034451	112035449	Intergenic	23591	Terf2ip	telomeric repeat binding factor 2, interacting protein	118.271	0.024366	0.0119384	2.04098	0.0412532	0.267811	134.828	-0.00807872	0.00932862	-0.866014	0.386482	0.80997
chr8:112045799:112046360	chr8	112045800	112046360	Intergenic	34721	Terf2ip	telomeric repeat binding factor 2, interacting protein	78.1536	-0.00787242	0.0145885	-0.539631	0.589451	0.850177	82.9773	-0.000510324	0.0128457	-0.0397272	0.968311	0.993931
chr8:11205453:11206235	chr8	11205454	11206235	intron (NR_133670, intron 49 of 52)	-106961	Col4a2	collagen, type IV, alpha 2	63.2119	-0.0335206	0.0148621	-2.25544	0.0241056	0.200544	68.5959	-0.0254253	0.0164198	-1.54845	0.121513	0.565808
chr8:11211137:11211510	chr8	11211138	11211510	intron (NR_133670, intron 44 of 52)	-101481	Col4a2	collagen, type IV, alpha 2	47.9746	-0.00237483	0.0211152	-0.11247	0.91045	0.973905	54.4306	0.00802161	0.0189212	0.423948	0.671603	0.923991
chr8:112112023:112112481	chr8	112112024	112112481	Intergenic	100893	Terf2ip	telomeric repeat binding factor 2, interacting protein	113.452	0.0613527	0.0210737	2.91134	0.00359879	0.0657669	82.4954	0.0135727	0.0136919	0.991296	0.321541	0.772107
chr8:11215221:11215549	chr8	11215222	11215549	intron (NR_133670, intron 40 of 52)	-97420	Col4a2	collagen, type IV, alpha 2	148.105	-0.00157742	0.0121792	-0.129518	0.896948	0.970129	161.108	0.00748533	0.00956664	0.782442	0.433955	0.834202
chr8:11219139:11220137	chr8	11219140	11220137	intron (NR_133670, intron 33 of 52)	-93167	Col4a2	collagen, type IV, alpha 2	416.38	0.00347591	0.00746374	0.465707	0.641425	0.87396	433.183	0.0121575	0.00557102	2.18228	0.0290888	0.321444
chr8:11225532:11226578	chr8	11225533	11226578	intron (NR_133670, intron 26 of 52)	-86750	Col4a2	collagen, type IV, alpha 2	301.037	0.0133478	0.00902866	1.47839	0.139305	0.481374	289.628	0.00953214	0.00673265	1.41581	0.156832	0.619849
chr8:11231528:11232263	chr8	11231529	11232263	intron (NR_133670, intron 23 of 52)	-80909	Col4a2	collagen, type IV, alpha 2	69.2879	0.0349544	0.0177355	1.97086	0.0487395	0.292647	73.7477	0.0081079	0.0121813	0.665603	0.505665	0.866579
chr8:11249269:11250617	chr8	11249270	11250617	intron (NR_133670, intron 2 of 52)	-62862	Col4a2	collagen, type IV, alpha 2	787.756	-0.0105297	0.00763076	-1.3799	0.167616	0.521978	773.555	0.0111459	0.00478253	2.33054	0.0197777	0.266375
chr8:11274983:11275607	chr8	11274984	11275607	intron (NR_133670, intron 1 of 52)	-37510	Col4a2	collagen, type IV, alpha 2	42.4191	0.0487776	0.0235532	2.07095	0.0383634	0.258137	37.5178	-0.0488239	0.0201669	-2.42099	0.0154782	0.236158
chr8:11311741:11313653	chr8	11311742	11313653	promoter-TSS (NM_009932)	-108	Col4a2	collagen, type IV, alpha 2	169.784	0.00553874	0.0107551	0.514989	0.60656	0.858028	169.576	-0.0230085	0.00814575	-2.8246	0.0047339	0.126166
chr8:11322655:11324051	chr8	11322656	11324051	intron (NM_009932, intron 3 of 47)	-10527	Col4a1	collagen, type IV, alpha 1	186.303	0.0035441	0.00930748	0.38078	0.703366	0.902215	178.613	-0.00302842	0.00846271	-0.357855	0.720452	0.937847
chr8:11334751:11335720	chr8	11334752	11335720	intron (NM_009932, intron 3 of 47)	-22410	Col4a1	collagen, type IV, alpha 1	84.5768	0.0261421	0.0145624	1.79517	0.072626	0.35394	87.4037	-0.0220469	0.0115334	-1.91157	0.0559318	0.426863
chr8:11340317:11341835	chr8	11340318	11341835	intron (NM_009932, intron 3 of 47)	-28250	Col4a1	collagen, type IV, alpha 1	613.778	0.00611942	0.00649933	0.941546	0.346425	0.702838	639.185	0.00282265	0.00534298	0.528292	0.597297	0.900526
chr8:11347722:11348165	chr8	11347723	11348165	intron (NM_009932, intron 3 of 47)	-35118	Col4a1	collagen, type IV, alpha 1	47.8786	0.0216653	0.020404	1.06182	0.288318	0.654236	44.7689	0.0041524	0.0176992	0.23461	0.814511	0.961093
chr8:113634872:113636195	chr8	113634873	113636195	promoter-TSS (NM_173015)	-52	Mon1b	MON1 homolog B, secretory traffciking associated	4602.53	-0.000319165	0.0046612	-0.0684727	0.945409	0.984503	4578.62	0.00370916	0.00330187	1.12335	0.261288	0.727281
chr8:113643319:113643967	chr8	113643320	113643967	3' UTR (NM_173015, exon 5 of 5)	430	Syce1l	synaptonemal complex central element protein 1 like	49.7121	-0.0323636	0.0192366	-1.6824	0.0924916	0.398645	56.8528	-0.0223958	0.0135599	-1.65161	0.0986132	0.527524
chr8:113655849:113656944	chr8	113655850	113656944	TTS (NM_029139)	13184	Syce1l	synaptonemal complex central element protein 1 like	717.16	0.0182504	0.00812123	2.24725	0.0246243	0.202993	591.977	0.00909747	0.00592115	1.53644	0.124431	0.570295
chr8:113763375:113764243	chr8	113763376	113764243	intron (NM_172466, intron 10 of 22)	85030	Adamts18	a disintegrin-like and metallopeptidase (reprolysin type) with thrombospondin type 1 motif, 18	188.481	0.00394546	0.0101118	0.390184	0.696401	0.899515	206.666	0.00967897	0.00799523	1.21059	0.226051	0.697002
chr8:11390788:11393952	chr8	11390789	11393952	intron (NM_009932, intron 4 of 47)	-79544	Col4a1	collagen, type IV, alpha 1	510.806	0.0192445	0.00743173	2.58951	0.00961137	0.118751	449.158	0.00179458	0.00667435	0.268877	0.788024	0.955012
chr8:113984940:113985486	chr8	113984941	113985486	Intergenic	-136374	Adamts18	a disintegrin-like and metallopeptidase (reprolysin type) with thrombospondin type 1 motif, 18	34.9283	0.0218106	0.023486	0.928662	0.353064	0.708063	38.156	0.00143638	0.0184109	0.0780179	0.937814	0.988821
chr8:11403533:11404767	chr8	11403534	11404767	intron (NM_009932, intron 10 of 47)	-73779	E230013L22Rik	RIKEN cDNA E230013L22 gene	827.334	0.00965003	0.00565334	1.70696	0.0878291	0.388578	805.929	0.00655485	0.00476111	1.37675	0.16859	0.634199
chr8:114080846:114081663	chr8	114080847	114081663	Intergenic	-52319	Nudt7	nudix (nucleoside diphosphate linked moiety X)-type motif 7	79.7763	0.0111141	0.0160117	0.694125	0.487604	0.797947	92.8731	-0.00223617	0.0117114	-0.190939	0.848574	0.969312
chr8:11411210:11412812	chr8	11411211	11412812	intron (NM_009932, intron 16 of 47)	-65918	E230013L22Rik	RIKEN cDNA E230013L22 gene	294.973	0.0132625	0.00865056	1.53314	0.125242	0.458172	255.665	0.000849037	0.00819855	0.103559	0.917519	0.984637
chr8:114133153:114134360	chr8	114133154	114134360	5' UTR (NM_001290181, exon 1 of 4)	183	Nudt7	nudix (nucleoside diphosphate linked moiety X)-type motif 7	775.493	-0.000419752	0.00529516	-0.079271	0.936817	0.981875	786.852	0.00336066	0.00453601	0.740884	0.458763	0.845473
chr8:114142745:114144378	chr8	114142746	114144378	intron (NM_024437, intron 2 of 3)	9988	Nudt7	nudix (nucleoside diphosphate linked moiety X)-type motif 7	232.581	0.015702	0.00882875	1.77851	0.0753196	0.36026	223.976	0.00122719	0.00765616	0.160288	0.872655	0.975674
chr8:114164577:114164994	chr8	114164578	114164994	Intergenic	31212	Nudt7	nudix (nucleoside diphosphate linked moiety X)-type motif 7	31.0982	0.0341321	0.0244129	1.39812	0.162077	0.514769	30.8642	-0.00956455	0.0192078	-0.497951	0.618519	0.907843
chr8:114193189:114194067	chr8	114193190	114194067	Intergenic	-12012	Vat1l	vesicle amine transport protein 1 like	72.2018	-0.00599982	0.0142271	-0.421716	0.673232	0.889224	73.6626	0.019261	0.013236	1.4552	0.145614	0.602107
chr8:11419483:11420215	chr8	11419484	11420215	intron (NM_009932, intron 20 of 47)	-58080	E230013L22Rik	RIKEN cDNA E230013L22 gene	75.5815	0.0328823	0.0164531	1.99855	0.0456569	0.282845	82.4695	0.0101155	0.0114691	0.881974	0.377791	0.804705
chr8:11430690:11431226	chr8	11430691	11431226	intron (NM_009932, intron 29 of 47)	-46971	E230013L22Rik	RIKEN cDNA E230013L22 gene	64.8916	0.0137211	0.0157753	0.869785	0.384418	0.73116	70.7759	0.00278912	0.0157647	0.176922	0.85957	0.971889
chr8:114369130:114369846	chr8	114369131	114369846	intron (NM_173016, intron 7 of 8)	-18010	4933408N05Rik	RIKEN cDNA 4933408N05 gene	97.0853	0.0426072	0.0176892	2.40865	0.0160118	0.159169	97.1675	0.016727	0.0108349	1.54381	0.122634	0.567312
chr8:114387295:114387750	chr8	114387296	114387750	Intergenic	-30511	Clec3a	C-type lectin domain family 3, member a	66.9941	0.0257343	0.0176501	1.45803	0.144832	0.489892	56.7422	0.00243922	0.0166736	0.146292	0.883691	0.978377
chr8:114390235:114391333	chr8	114390236	114391333	Intergenic	-27250	Clec3a	C-type lectin domain family 3, member a	678.725	0.0420352	0.0081128	5.18134	2.20293e-07	5.13389e-05	742.941	0.0224229	0.00506432	4.42762	9.52788e-06	0.00154934
chr8:114411151:114411861	chr8	114411152	114411861	Intergenic	-6528	Clec3a	C-type lectin domain family 3, member a	73.1296	0.0410488	0.0177337	2.31474	0.0206272	0.184297	64.2774	0.000127411	0.0152836	0.00833643	0.993349	0.998572
chr8:114418129:114419447	chr8	114418130	114419447	intron (NM_001007223, intron 1 of 2)	754	Clec3a	C-type lectin domain family 3, member a	196.725	0.0334673	0.0123313	2.71401	0.00664746	0.0963581	224.076	0.0173964	0.00716875	2.42669	0.0152371	0.234356
chr8:114439028:114440297	chr8	114439029	114440297	promoter-TSS (NM_019573)	11	Wwox	WW domain-containing oxidoreductase	2134.55	0.00121859	0.00487321	0.250059	0.802542	0.939903	2096.44	-0.00065427	0.00483068	-0.135441	0.892264	0.980111
chr8:114452508:114453307	chr8	114452509	114453307	intron (NM_019573, intron 4 of 8)	13256	Wwox	WW domain-containing oxidoreductase	66.8731	-0.0014214	0.0172608	-0.0823484	0.93437	0.981355	73.4281	0.0170811	0.0118298	1.4439	0.148767	0.607136
chr8:114473564:114473984	chr8	114473565	114473984	intron (NM_019573, intron 4 of 8)	34122	Wwox	WW domain-containing oxidoreductase	81.2936	-0.00490266	0.0194575	-0.251968	0.801066	0.939401	96.3133	0.00632171	0.0111697	0.565968	0.571415	0.891537
chr8:11450769:11453302	chr8	11450770	11453302	Intergenic	-25893	E230013L22Rik	RIKEN cDNA E230013L22 gene	482.541	0.00359751	0.0069569	0.517113	0.605077	0.85746	520.326	-0.00521261	0.00620916	-0.839504	0.401187	0.817634
chr8:114526599:114527247	chr8	114526600	114527247	intron (NM_019573, intron 5 of 8)	87271	Wwox	WW domain-containing oxidoreductase	44.8607	-0.00986898	0.0233849	-0.422024	0.673008	0.889204	59.0734	0.0237615	0.0154826	1.53473	0.124851	0.57087
chr8:114572889:114574436	chr8	114572890	114574436	intron (NM_019573, intron 5 of 8)	134011	Wwox	WW domain-containing oxidoreductase	123.94	-0.0130794	0.0156433	-0.836103	0.403097	0.744939	161.091	-0.00792323	0.0096037	-0.825018	0.409361	0.822555
chr8:11458231:11458967	chr8	11458232	11458967	intron (NM_011227, intron 1 of 1)	-19330	E230013L22Rik	RIKEN cDNA E230013L22 gene	191.492	0.0405107	0.011083	3.65521	0.000256967	0.0113219	196.79	0.0144185	0.0112886	1.27727	0.201509	0.671134
chr8:114591228:114592239	chr8	114591229	114592239	intron (NM_019573, intron 5 of 8)	152082	Wwox	WW domain-containing oxidoreductase	102.543	0.00641243	0.012888	0.497549	0.618802	0.863645	146.326	0.00049761	0.0102858	0.0483781	0.961415	0.99236
chr8:114594787:114595107	chr8	114594788	114595107	intron (NM_019573, intron 5 of 8)	155295	Wwox	WW domain-containing oxidoreductase	32.9237	-0.0303974	0.0214386	-1.41788	0.156226	0.507323	47.7705	-0.00369672	0.0178234	-0.207408	0.835691	0.965909
chr8:114609281:114609787	chr8	114609282	114609787	intron (NM_019573, intron 5 of 8)	169882	Wwox	WW domain-containing oxidoreductase	50.5083	0.0112043	0.0240724	0.465443	0.641614	0.874065	62.6336	0.0133969	0.0169955	0.788265	0.430542	0.832567
chr8:114615861:114616502	chr8	114615862	114616502	intron (NM_019573, intron 5 of 8)	176530	Wwox	WW domain-containing oxidoreductase	57.7691	0.00237133	0.0197528	0.12005	0.904443	0.97212	71.8992	0.0214453	0.0133542	1.60589	0.108299	0.542963
chr8:11463596:11465012	chr8	11463597	11465012	intron (NM_011227, intron 1 of 1)	-13625	E230013L22Rik	RIKEN cDNA E230013L22 gene	2672.7	0.00544751	0.00523458	1.04068	0.298026	0.662688	2603.29	0.000322536	0.00347909	0.0927071	0.926136	0.986509
chr8:11476142:11478768	chr8	11476143	11478768	promoter-TSS (NR_126558)	-474	E230013L22Rik	RIKEN cDNA E230013L22 gene	2001.36	-0.00118755	0.00576025	-0.206163	0.836664	0.951532	1886.14	0.0117162	0.00449603	2.60591	0.00916307	0.180981
chr8:114814891:114815753	chr8	114814892	114815753	intron (NM_019573, intron 8 of 8)	375670	Wwox	WW domain-containing oxidoreductase	55.5865	0.00981684	0.0171133	0.573637	0.566214	0.839477	125.345	-0.0161856	0.0107411	-1.50689	0.131838	0.581318
chr8:11485822:11486609	chr8	11485823	11486609	Intergenic	-7576	Rab20	RAB20, member RAS oncogene family	85.257	-0.00212251	0.0125067	-0.169709	0.865239	0.960834	98.1056	-0.0150386	0.0114458	-1.3139	0.18888	0.658616
chr8:11496971:11498167	chr8	11496972	11498167	promoter-TSS (NM_001293661)	1	Naxd	NAD(P)HX dehydratase	1040.67	-0.00450097	0.00609751	-0.738164	0.460415	0.782208	961.898	-0.00504751	0.00411088	-1.22784	0.219506	0.691197
chr8:115045935:115047267	chr8	115045936	115047267	intron (NM_019573, intron 8 of 8)	606949	Wwox	WW domain-containing oxidoreductase	234.497	0.0340079	0.00996619	3.41233	0.000644112	0.0212464	245.184	0.00682698	0.00829207	0.823315	0.410329	0.823154
chr8:11506517:11507216	chr8	11506518	11507216	intron (NM_001190357, intron 5 of 9)	9299	Naxd	NAD(P)HX dehydratase	63.5415	0.0374161	0.0169911	2.2021	0.0276585	0.217093	48.7809	-0.00452283	0.0150784	-0.299954	0.764212	0.949543
chr8:115070275:115070716	chr8	115070276	115070716	intron (NM_019573, intron 8 of 8)	630844	Wwox	WW domain-containing oxidoreductase	58.2881	0.00933202	0.0164919	0.565855	0.571492	0.841652	81.0163	0.00131434	0.0129857	0.101214	0.91938	0.985028
chr8:115110204:115110834	chr8	115110205	115110834	intron (NM_019573, intron 8 of 8)	596375	Maf	avian musculoaponeurotic fibrosarcoma oncogene homolog	77.9673	0.0333042	0.016293	2.04408	0.0409459	0.266744	87.2683	0.0136642	0.012694	1.07643	0.281735	0.744192
chr8:115155659:115156547	chr8	115155660	115156547	intron (NM_019573, intron 8 of 8)	550791	Maf	avian musculoaponeurotic fibrosarcoma oncogene homolog	257.536	0.00320037	0.0105222	0.304155	0.761009	0.925867	259.622	0.0118399	0.00793885	1.49138	0.135861	0.587437
chr8:115159386:115160713	chr8	115159387	115160713	intron (NM_019573, intron 8 of 8)	546844	Maf	avian musculoaponeurotic fibrosarcoma oncogene homolog	298.737	0.000641717	0.00877643	0.0731183	0.941712	0.983167	315.479	-0.0022496	0.00634329	-0.354643	0.722857	0.938513
chr8:115164906:115165230	chr8	115164907	115165230	intron (NM_019573, intron 8 of 8)	541826	Maf	avian musculoaponeurotic fibrosarcoma oncogene homolog	38.6377	0.010381	0.0196936	0.527127	0.598105	0.854348	31.3007	0.00771952	0.0193199	0.399564	0.689478	0.928872
chr8:11516926:11518270	chr8	11516927	11518270	intron (NM_024248, intron 12 of 14)	20030	Naxd	NAD(P)HX dehydratase	214.682	0.0110618	0.00984052	1.12411	0.260968	0.629221	226.27	0.0118416	0.00759199	1.55974	0.11882	0.561084
chr8:115226765:115227472	chr8	115226766	115227472	intron (NM_019573, intron 8 of 8)	479775	Maf	avian musculoaponeurotic fibrosarcoma oncogene homolog	46.0979	-0.0175139	0.0166923	-1.04922	0.294077	0.659629	46.4431	-0.0185785	0.0162198	-1.14542	0.252035	0.718679
chr8:115228628:115229443	chr8	115228629	115229443	intron (NM_019573, intron 8 of 8)	477858	Maf	avian musculoaponeurotic fibrosarcoma oncogene homolog	50.9489	-0.026091	0.0177644	-1.46873	0.141907	0.485589	71.9842	0.00172804	0.0127316	0.135728	0.892036	0.98
chr8:115233782:115234583	chr8	115233783	115234583	intron (NM_019573, intron 8 of 8)	472711	Maf	avian musculoaponeurotic fibrosarcoma oncogene homolog	60.3098	0.0180189	0.0189088	0.952934	0.340624	0.698617	63.5018	-0.00805941	0.0143667	-0.560978	0.574812	0.892682
chr8:115269253:115270501	chr8	115269254	115270501	intron (NM_019573, intron 8 of 8)	437017	Maf	avian musculoaponeurotic fibrosarcoma oncogene homolog	225.933	0.0280354	0.010298	2.72241	0.00648082	0.0948239	231.839	0.00627666	0.00821496	0.764052	0.444836	0.839016
chr8:115276043:115277150	chr8	115276044	115277150	intron (NM_019573, intron 8 of 8)	430297	Maf	avian musculoaponeurotic fibrosarcoma oncogene homolog	366.877	0.0237719	0.0100037	2.37632	0.0174865	0.167932	368.229	0.0047137	0.00589011	0.800274	0.423552	0.829535
chr8:115307206:115308266	chr8	115307207	115308266	intron (NM_019573, intron 8 of 8)	399158	Maf	avian musculoaponeurotic fibrosarcoma oncogene homolog	373.308	0.0124803	0.00765353	1.63066	0.102962	0.419098	356.422	0.00323849	0.00668121	0.484716	0.627878	0.910476
chr8:115310570:115311447	chr8	115310571	115311447	intron (NM_019573, intron 8 of 8)	395885	Maf	avian musculoaponeurotic fibrosarcoma oncogene homolog	155.028	0.00387913	0.0112656	0.344334	0.730595	0.914057	146.413	0.00644385	0.00996946	0.646358	0.518047	0.871406
chr8:115346289:115346602	chr8	115346290	115346602	intron (NM_019573, intron 8 of 8)	360448	Maf	avian musculoaponeurotic fibrosarcoma oncogene homolog	38.8785	-0.00464147	0.0203994	-0.22753	0.820012	0.945885	55.8566	0.00370435	0.0166494	0.222491	0.823932	0.963181
chr8:115392263:115392746	chr8	115392264	115392746	Intergenic	314389	Maf	avian musculoaponeurotic fibrosarcoma oncogene homolog	62.8995	0.0433598	0.0181752	2.38565	0.0170488	0.16555	56.4065	0.00274513	0.0149004	0.184232	0.853831	0.970225
chr8:115398064:115398965	chr8	115398065	115398965	Intergenic	308379	Maf	avian musculoaponeurotic fibrosarcoma oncogene homolog	215.632	0.0437954	0.0110555	3.96141	7.45077e-05	0.00457632	165.367	0.00431775	0.0090869	0.475162	0.634671	0.912843
chr8:115402947:115403224	chr8	115402948	115403224	Intergenic	303808	Maf	avian musculoaponeurotic fibrosarcoma oncogene homolog	42.6281	-0.00952118	0.0199893	-0.476314	0.633851	0.870744	39.1285	0.0107267	0.0191315	0.560685	0.575012	0.892763
chr8:115407587:115408021	chr8	115407588	115408021	Intergenic	299090	Maf	avian musculoaponeurotic fibrosarcoma oncogene homolog	48.2326	-0.0106492	0.0219591	-0.484957	0.627707	0.868255	41.4828	-0.00196953	0.0159359	-0.12359	0.90164	0.981709
chr8:115413708:115414785	chr8	115413709	115414785	Intergenic	292647	Maf	avian musculoaponeurotic fibrosarcoma oncogene homolog	250.606	-0.00995665	0.00834629	-1.19294	0.232892	0.598883	224.371	0.00151182	0.00800862	0.188775	0.85027	0.969632
chr8:115420238:115420674	chr8	115420239	115420674	Intergenic	286438	Maf	avian musculoaponeurotic fibrosarcoma oncogene homolog	122.251	-0.0153269	0.0113715	-1.34783	0.177712	0.535047	102.497	0.0282046	0.0109905	2.56628	0.0102797	0.192303
chr8:115422834:115424051	chr8	115422835	115424051	Intergenic	283451	Maf	avian musculoaponeurotic fibrosarcoma oncogene homolog	1006.62	-0.00783258	0.00685005	-1.14343	0.252858	0.62104	1059.53	0.00576992	0.0037211	1.55059	0.120999	0.565301
chr8:115427520:115429987	chr8	115427521	115429987	Intergenic	278140	Maf	avian musculoaponeurotic fibrosarcoma oncogene homolog	820.38	-0.000438853	0.0057875	-0.0758278	0.939556	0.982607	808.067	-0.0127212	0.00482556	-2.63621	0.00838379	0.173329
chr8:115486681:115487575	chr8	115486682	115487575	Intergenic	219766	Maf	avian musculoaponeurotic fibrosarcoma oncogene homolog	92.6754	-0.0203315	0.0137359	-1.48018	0.138825	0.480527	73.4762	-0.0315654	0.0128067	-2.46475	0.0137108	0.222221
chr8:115494211:115495030	chr8	115494212	115495030	Intergenic	212273	Maf	avian musculoaponeurotic fibrosarcoma oncogene homolog	217.637	-0.0302397	0.00887782	-3.4062	0.000658735	0.0215889	225.733	-0.0126662	0.00765029	-1.65565	0.0977935	0.525988
chr8:11549785:11550985	chr8	11549786	11550985	intron (NM_024248, intron 1 of 14)	386	Cars2	cysteinyl-tRNA synthetase 2 (mitochondrial)(putative)	1567.54	0.00244144	0.00527985	0.462407	0.64379	0.875023	1572.4	0.00517298	0.00344957	1.4996	0.133718	0.584889
chr8:115506089:115507519	chr8	115506090	115507519	Intergenic	200090	Maf	avian musculoaponeurotic fibrosarcoma oncogene homolog	276.895	-0.0201922	0.00906776	-2.22681	0.0259602	0.209386	306.741	-0.0126238	0.006625	-1.90548	0.0567178	0.429019
chr8:115522175:115523194	chr8	115522176	115523194	Intergenic	184209	Maf	avian musculoaponeurotic fibrosarcoma oncogene homolog	223.974	-0.018895	0.0102831	-1.83747	0.0661398	0.338579	214.056	-0.00102036	0.00891704	-0.114428	0.908899	0.982922
chr8:115529582:115530519	chr8	115529583	115530519	Intergenic	176843	Maf	avian musculoaponeurotic fibrosarcoma oncogene homolog	103.453	-0.0415895	0.0146488	-2.83911	0.0045239	0.0759182	93.9155	-0.0109352	0.0142056	-0.76978	0.44143	0.837908
chr8:115536476:115537457	chr8	115536477	115537457	Intergenic	169927	Maf	avian musculoaponeurotic fibrosarcoma oncogene homolog	109.703	-0.00911949	0.0149438	-0.610254	0.541693	0.827438	115.872	0.00600732	0.00974199	0.616642	0.537471	0.87975
chr8:115539394:115540250	chr8	115539395	115540250	Intergenic	167072	Maf	avian musculoaponeurotic fibrosarcoma oncogene homolog	144.596	-0.011899	0.0135384	-0.878905	0.379453	0.727802	120.756	-0.000766533	0.00912442	-0.084009	0.933049	0.987874
chr8:11554898:11556374	chr8	11554899	11556374	promoter-TSS (NM_011919)	-126	Ing1	inhibitor of growth family, member 1	4756.06	-0.0029726	0.00468447	-0.634564	0.525713	0.819058	4897.85	0.00281245	0.00331791	0.847657	0.396629	0.814813
chr8:115555244:115556279	chr8	115555245	115556279	Intergenic	151132	Maf	avian musculoaponeurotic fibrosarcoma oncogene homolog	236.277	-0.0266422	0.0100368	-2.65445	0.00794386	0.106523	240.19	-0.0100383	0.00670764	-1.49656	0.134509	0.58593
chr8:115568345:115568929	chr8	115568346	115568929	Intergenic	138257	Maf	avian musculoaponeurotic fibrosarcoma oncogene homolog	68.4336	-0.0175465	0.0158269	-1.10865	0.26758	0.635705	69.7942	-0.0170298	0.0132975	-1.28068	0.200305	0.669719
chr8:115570478:115572266	chr8	115570479	115572266	Intergenic	135522	Maf	avian musculoaponeurotic fibrosarcoma oncogene homolog	104.79	0.00630723	0.0135727	0.464698	0.642147	0.874358	97.8729	-0.00128853	0.0103177	-0.124885	0.900614	0.98136
chr8:11557502:11558615	chr8	11557503	11558615	promoter-TSS (NM_001302459)	-351	Ing1	inhibitor of growth family, member 1	3221.75	0.000838801	0.00459088	0.18271	0.855025	0.957927	3211.17	-0.000862055	0.00354628	-0.243087	0.807938	0.959358
chr8:115581822:115584155	chr8	115581823	115584155	Intergenic	123905	Maf	avian musculoaponeurotic fibrosarcoma oncogene homolog	326.477	-0.0402503	0.0209954	-1.9171	0.0552253	0.311173	340.366	-0.00580168	0.00677235	-0.856672	0.391626	0.81296
chr8:115597014:115598164	chr8	115597015	115598164	Intergenic	109305	Maf	avian musculoaponeurotic fibrosarcoma oncogene homolog	126.073	-0.021854	0.0150605	-1.45108	0.146759	0.493117	109.263	-0.0138202	0.00983789	-1.4048	0.160082	0.623443
chr8:115599879:115600265	chr8	115599880	115600265	Intergenic	106822	Maf	avian musculoaponeurotic fibrosarcoma oncogene homolog	57.1103	-0.0561864	0.0221245	-2.53955	0.0110994	0.129136	61.5942	0.00393674	0.0138817	0.283593	0.776722	0.952003
chr8:115611627:115612755	chr8	115611628	115612755	Intergenic	94703	Maf	avian musculoaponeurotic fibrosarcoma oncogene homolog	465.898	-0.0142368	0.00850389	-1.67415	0.0941002	0.40171	474.883	0.00759458	0.00583027	1.30261	0.192708	0.662918
chr8:115613911:115614758	chr8	115613912	115614758	Intergenic	92559	Maf	avian musculoaponeurotic fibrosarcoma oncogene homolog	373.115	-0.0429897	0.00770047	-5.58274	2.36764e-08	7.98149e-06	345.732	-0.0102173	0.00670247	-1.52441	0.127407	0.573879
chr8:115618006:115619057	chr8	115618007	115619057	Intergenic	88362	Maf	avian musculoaponeurotic fibrosarcoma oncogene homolog	234.177	-0.0197533	0.0105061	-1.88018	0.0600839	0.323199	214.864	-0.000443282	0.00844603	-0.0524841	0.958143	0.992099
chr8:115626413:115627008	chr8	115626414	115627008	Intergenic	80183	Maf	avian musculoaponeurotic fibrosarcoma oncogene homolog	53.9089	-0.0400775	0.0176312	-2.27311	0.0230198	0.195619	46.1316	-0.0257672	0.0174282	-1.47848	0.139279	0.592057
chr8:115632022:115632993	chr8	115632023	115632993	Intergenic	74386	Maf	avian musculoaponeurotic fibrosarcoma oncogene homolog	81.5805	-0.0393869	0.0157559	-2.49983	0.0124255	0.137892	60.1303	0.0138392	0.0160054	0.864658	0.387226	0.810284
chr8:115637976:115638488	chr8	115637977	115638488	Intergenic	68662	Maf	avian musculoaponeurotic fibrosarcoma oncogene homolog	49.2183	0.0142136	0.0189242	0.751079	0.452605	0.777297	53.6394	-0.0318043	0.0147484	-2.15645	0.0310484	0.331484
chr8:115649897:115651241	chr8	115649898	115651241	Intergenic	56325	Maf	avian musculoaponeurotic fibrosarcoma oncogene homolog	475.916	-0.0240166	0.01114	-2.15589	0.0310919	0.230672	466.899	0.0211319	0.00622083	3.39697	0.000681377	0.0365075
chr8:115678291:115678632	chr8	115678292	115678632	Intergenic	28432	Maf	avian musculoaponeurotic fibrosarcoma oncogene homolog	33.7977	-0.044164	0.0210683	-2.09623	0.0360622	0.249465	33.0783	0.00595629	0.0189025	0.315106	0.752681	0.946491
chr8:115697199:115697983	chr8	115697200	115697983	Intergenic	9303	Maf	avian musculoaponeurotic fibrosarcoma oncogene homolog	44.1712	0.017316	0.0226624	0.764085	0.444816	0.771936	43.5871	-0.0310847	0.02047	-1.51855	0.128875	0.576836
chr8:115699121:115699739	chr8	115699122	115699739	Intergenic	7464	Maf	avian musculoaponeurotic fibrosarcoma oncogene homolog	33.7778	-0.0248501	0.0258646	-0.960779	0.336663	0.695009	34.853	0.014561	0.0197916	0.735718	0.461902	0.846686
chr8:115705501:115708577	chr8	115705502	115708577	promoter-TSS (NM_001025577)	-145	Maf	avian musculoaponeurotic fibrosarcoma oncogene homolog	2036.4	-0.00790963	0.00585111	-1.35182	0.176434	0.533537	2154.81	0.00207527	0.0039834	0.520981	0.60238	0.902502
chr8:115718253:115719459	chr8	115718254	115719459	Intergenic	-11962	Maf	avian musculoaponeurotic fibrosarcoma oncogene homolog	257.303	-0.0117577	0.00886483	-1.32634	0.184728	0.544101	240.737	0.00108846	0.00711513	0.152979	0.878415	0.977459
chr8:115742725:115743727	chr8	115742726	115743727	Intergenic	-36332	Maf	avian musculoaponeurotic fibrosarcoma oncogene homolog	64.6353	-0.0154937	0.0165146	-0.938181	0.348152	0.704392	70.0169	0.00578685	0.0130576	0.443178	0.657637	0.91964
chr8:11574956:11576413	chr8	11574957	11576413	Intergenic	17275	Ing1	inhibitor of growth family, member 1	239.317	-0.000998156	0.0116313	-0.0858161	0.931613	0.980351	243.831	-0.00495771	0.0068057	-0.728465	0.466329	0.849286
chr8:115778167:115779078	chr8	115778168	115779078	Intergenic	-71729	Maf	avian musculoaponeurotic fibrosarcoma oncogene homolog	142.291	-0.0296633	0.0136331	-2.17583	0.0295683	0.225466	135.889	-0.00157581	0.00928828	-0.169656	0.865281	0.973432
chr8:115793508:115794338	chr8	115793509	115794338	Intergenic	-87029	Maf	avian musculoaponeurotic fibrosarcoma oncogene homolog	119.857	-0.0120733	0.0147582	-0.818075	0.413314	0.75156	111.72	-0.0119382	0.0122226	-0.976728	0.328704	0.776844
chr8:11592054:11592874	chr8	11592055	11592874	Intergenic	34054	Ing1	inhibitor of growth family, member 1	60.3949	-0.00550667	0.0166464	-0.330801	0.740794	0.917957	67.4865	0.0144316	0.0160567	0.898786	0.368767	0.80093
chr8:115929637:115930137	chr8	115929638	115930137	Intergenic	-222993	Maf	avian musculoaponeurotic fibrosarcoma oncogene homolog	44.9697	-0.0134546	0.0186361	-0.721966	0.470315	0.787622	45.1352	0.0064844	0.0166184	0.390195	0.696392	0.93104
chr8:115947698:115948729	chr8	115947699	115948729	Intergenic	-241320	Maf	avian musculoaponeurotic fibrosarcoma oncogene homolog	289.809	0.0315251	0.00866233	3.63934	0.000273343	0.0118324	248.418	0.00870642	0.00787198	1.106	0.268726	0.733365
chr8:11601760:11602625	chr8	11601761	11602625	Intergenic	32843	Ankrd10	ankyrin repeat domain 10	99.0843	0.0179786	0.0126855	1.41726	0.156408	0.5076	111.252	-0.00326031	0.0115049	-0.283386	0.776881	0.952036
chr8:11616365:11616722	chr8	11616366	11616722	intron (NM_133971, intron 4 of 5)	18492	Ankrd10	ankyrin repeat domain 10	41.9799	0.0100174	0.0261241	0.383455	0.701383	0.901754	56.198	-0.00524623	0.0162823	-0.322205	0.747297	0.944947
chr8:116237368:116239229	chr8	116237369	116239229	Intergenic	-266716	Dynlrb2	dynein light chain roadblock-type 2	202.712	0.00434051	0.0104747	0.414382	0.678594	0.89172	182.909	0.0106188	0.0096723	1.09786	0.272268	0.736032
chr8:116314107:116315323	chr8	116314108	116315323	Intergenic	-190300	Dynlrb2	dynein light chain roadblock-type 2	240.02	0.0102984	0.0105177	0.979153	0.327505	0.687419	260.54	-0.00312281	0.00749295	-0.416767	0.676849	0.925634
chr8:11634649:11636801	chr8	11634650	11636801	promoter-TSS (NM_001167967)	11	Mir7238	microRNA 7238	3422.9	-0.00231656	0.00504492	-0.459186	0.6461	0.876175	3423.79	0.000943413	0.00336946	0.279989	0.779486	0.952814
chr8:116372557:116373326	chr8	116372558	116373326	Intergenic	-132073	Dynlrb2	dynein light chain roadblock-type 2	106.508	0.05352	0.0163182	3.27977	0.00103891	0.0291835	85.3721	0.0150962	0.0119504	1.26325	0.206501	0.675537
chr8:116428711:116430102	chr8	116428712	116430102	Intergenic	-75608	Dynlrb2	dynein light chain roadblock-type 2	264.861	0.0300726	0.0119656	2.51326	0.0119623	0.134921	247.832	0.00698079	0.00783858	0.890567	0.373161	0.802671
chr8:116438877:116439343	chr8	116438878	116439343	Intergenic	-65905	Dynlrb2	dynein light chain roadblock-type 2	65.269	0.0187629	0.0173536	1.08121	0.279602	0.646964	55.6279	0.0122401	0.0134826	0.907844	0.363961	0.798087
chr8:116453710:116454136	chr8	116453711	116454136	Intergenic	-51092	Dynlrb2	dynein light chain roadblock-type 2	39.535	0.00848088	0.0196388	0.431843	0.665856	0.885857	37.4964	-0.0333158	0.0163613	-2.03626	0.0417246	0.376674
chr8:116467082:116467941	chr8	116467083	116467941	Intergenic	-37503	Dynlrb2	dynein light chain roadblock-type 2	92.8549	0.00995857	0.0130606	0.76249	0.445768	0.772613	87.8032	0.00475062	0.0130294	0.364607	0.715405	0.936661
chr8:116471300:116472309	chr8	116471301	116472309	Intergenic	-33210	Dynlrb2	dynein light chain roadblock-type 2	160.066	0.0429265	0.0134143	3.20006	0.001374	0.0350999	153.867	-0.00648457	0.0100966	-0.642249	0.520711	0.87281
chr8:116477714:116478942	chr8	116477715	116478942	Intergenic	-26687	Dynlrb2	dynein light chain roadblock-type 2	277.822	-0.000380456	0.00975537	-0.0389996	0.968891	0.992082	256.663	0.00318935	0.00744956	0.428125	0.66856	0.922816
chr8:116480995:116482527	chr8	116480996	116482527	Intergenic	-23254	Dynlrb2	dynein light chain roadblock-type 2	191.933	0.0250845	0.0120525	2.08127	0.0374088	0.254512	196.711	0.00770064	0.00770331	0.999653	0.317479	0.769292
chr8:116504328:116505360	chr8	116504329	116505360	promoter-TSS (NM_029297)	-171	Dynlrb2	dynein light chain roadblock-type 2	247.794	0.0081211	0.0084604	0.959896	0.337107	0.69546	267.935	0.00448818	0.00662012	0.677961	0.497797	0.863562
chr8:116552084:116553034	chr8	116552085	116553034	Intergenic	47544	Dynlrb2	dynein light chain roadblock-type 2	90.8273	0.0554578	0.0156785	3.53718	0.000404421	0.015672	94.5829	0.00980449	0.0123761	0.792211	0.428238	0.831483
chr8:116580886:116582080	chr8	116580887	116582080	intron (NM_029441, intron 5 of 6)	76468	Dynlrb2	dynein light chain roadblock-type 2	373.145	0.0161609	0.00904038	1.78763	0.0738353	0.35662	342.13	0.00471171	0.00584558	0.806029	0.420226	0.82818
chr8:116587286:116588179	chr8	116587287	116588179	intron (NM_029441, intron 4 of 6)	82718	Dynlrb2	dynein light chain roadblock-type 2	74.4356	0.000874242	0.0212987	0.0410468	0.967259	0.991458	84.9687	-0.00289694	0.0132463	-0.218699	0.826885	0.963908
chr8:116606662:116608956	chr8	116606663	116608956	intron (NM_029441, intron 2 of 6)	102794	Dynlrb2	dynein light chain roadblock-type 2	103.209	0.0229075	0.0183587	1.24777	0.212115	0.575579	114.846	-0.028287	0.0115923	-2.44016	0.0146809	0.230229
chr8:116627264:116629201	chr8	116627265	116629201	intron (NM_029441, intron 1 of 6)	104758	Cdyl2	chromodomain protein, Y chromosome-like 2	454.379	-0.00226361	0.00809756	-0.279543	0.779828	0.932311	566.881	0.000674088	0.00546264	0.1234	0.901791	0.981801
chr8:116635865:116636326	chr8	116635866	116636326	intron (NM_029441, intron 1 of 6)	96895	Cdyl2	chromodomain protein, Y chromosome-like 2	35.8014	0.0118369	0.0280867	0.421443	0.673432	0.889278	39.8352	-0.0125978	0.0168067	-0.749568	0.453515	0.842841
chr8:116732128:116733761	chr8	116732129	116733761	promoter-TSS (NM_029441)	46	Cdyl2	chromodomain protein, Y chromosome-like 2	602.382	-0.00537613	0.00705238	-0.762314	0.445873	0.772673	570.467	-0.00464336	0.00562818	-0.82502	0.40936	0.822555
chr8:116795782:116796045	chr8	116795783	116796045	intron (NR_046193, intron 3 of 3)	5498	4930563M20Rik	RIKEN cDNA 4930563M20 gene	58.3106	0.0179345	0.0185774	0.965395	0.334347	0.692743	35.9353	-0.000848686	0.0184004	-0.0461234	0.963212	0.992581
chr8:116814236:116814824	chr8	116814237	116814824	Intergenic	-13118	4930563M20Rik	RIKEN cDNA 4930563M20 gene	32.0987	0.0229708	0.0235842	0.973989	0.330062	0.689364	46.236	0.0110744	0.0164471	0.673337	0.500733	0.864621
chr8:116892081:116894185	chr8	116892082	116894185	intron (NM_026844, intron 3 of 3)	28303	Cmc2	COX assembly mitochondrial protein 2	352.393	0.0240883	0.00810209	2.97309	0.00294814	0.0578596	348.292	-0.00333795	0.00618462	-0.539717	0.589392	0.898172
chr8:116920990:116922385	chr8	116920991	116922385	promoter-TSS (NM_026844)	-52	Cenpn	centromere protein N	2103.02	-0.0055811	0.00584551	-0.954766	0.339696	0.697742	2173.19	0.00174978	0.00323843	0.540317	0.588979	0.897904
chr8:116928019:116929353	chr8	116928020	116929353	intron (NM_028131, intron 4 of 11)	6946	Cenpn	centromere protein N	67.9996	0.0233618	0.0143179	1.63166	0.102752	0.418758	74.0093	-0.00871731	0.0126707	-0.687988	0.49146	0.860797
chr8:116943254:116947195	chr8	116943255	116947195	intron (NM_177700, intron 1 of 3)	1832	Atmin	ATM interactor	1522.56	-0.00269756	0.00560335	-0.481419	0.630219	0.869315	1576.02	-0.00162873	0.00381539	-0.426885	0.669463	0.923303
chr8:116951054:116951365	chr8	116951055	116951365	intron (NM_177700, intron 1 of 3)	7817	Atmin	ATM interactor	75.934	-0.0110602	0.0156072	-0.70866	0.478536	0.792534	82.0412	0.0139377	0.0133578	1.04341	0.296757	0.754218
chr8:116966779:116967453	chr8	116966780	116967453	Intergenic	11537	1700030J22Rik	RIKEN cDNA 1700030J22 gene	74.6874	0.0086266	0.015095	0.571489	0.567668	0.839957	56.2867	0.0215809	0.0144196	1.49663	0.134489	0.58593
chr8:116974987:116976076	chr8	116974988	116976076	intron (NM_001357255, intron 1 of 2)	3121	1700030J22Rik	RIKEN cDNA 1700030J22 gene	631.31	-0.0132902	0.00880266	-1.50979	0.131097	0.467839	563.849	0.0057199	0.00558538	1.02408	0.305796	0.760983
chr8:116978428:116980398	chr8	116978429	116980398	promoter-TSS (NM_027103)	-454	1700030J22Rik	RIKEN cDNA 1700030J22 gene	2603.18	-0.00444528	0.00526491	-0.844323	0.398489	0.741365	2601.51	0.000328908	0.00372307	0.0883433	0.929604	0.987358
chr8:116992715:116993903	chr8	116992716	116993903	exon (NM_026572, exon 1 of 5)	189	Gcsh	glycine cleavage system protein H (aminomethyl carrier)	2929.25	0.00213237	0.00498137	0.428069	0.668601	0.887319	2989.21	-0.00369866	0.00363607	-1.01721	0.309052	0.762966
chr8:11700115:11700984	chr8	11700116	11700984	Intergenic	-6036	Gm6524	katanin p60 (ATPase-containing) subunit A1 pseudogene	85.8995	0.00859068	0.0136341	0.630089	0.528636	0.820671	101.897	-0.00967098	0.0116089	-0.833064	0.404808	0.819379
chr8:117022304:117022692	chr8	117022305	117022692	intron (NM_029686, intron 31 of 42)	-29000	Gcsh	glycine cleavage system protein H (aminomethyl carrier)	30.1083	0.0336008	0.024991	1.34451	0.178782	0.536421	29.326	-0.0312551	0.0224895	-1.38976	0.164601	0.629802
chr8:117032954:117033969	chr8	117032955	117033969	intron (NM_029686, intron 26 of 42)	-39964	Gcsh	glycine cleavage system protein H (aminomethyl carrier)	106.933	-0.026773	0.0162569	-1.64687	0.0995848	0.412889	134.549	0.00838906	0.00898859	0.933301	0.350665	0.789823
chr8:117050554:117051393	chr8	117050555	117051393	intron (NM_029686, intron 16 of 42)	31475	Pkd1l2	polycystic kidney disease 1 like 2	423.052	-0.00447352	0.0069569	-0.643034	0.520202	0.81643	426.286	0.00323245	0.00531309	0.608394	0.542926	0.881816
chr8:117053562:117055936	chr8	117053563	117055936	intron (NM_029686, intron 14 of 42)	27700	Pkd1l2	polycystic kidney disease 1 like 2	1375.91	0.00382058	0.00547914	0.697296	0.485618	0.796611	1457.87	0.0113811	0.00395452	2.87801	0.00400198	0.114331
chr8:117060905:117061978	chr8	117060906	117061978	intron (NM_029686, intron 9 of 42)	21007	Pkd1l2	polycystic kidney disease 1 like 2	285.734	0.0111204	0.00807744	1.37672	0.168598	0.523167	338.169	0.00300951	0.00649068	0.463666	0.642887	0.915115
chr8:117066698:117067474	chr8	117066699	117067474	intron (NM_029686, intron 6 of 42)	15363	Pkd1l2	polycystic kidney disease 1 like 2	223.482	-0.016495	0.00978764	-1.68529	0.0919329	0.397531	268.703	-0.00646475	0.00742018	-0.871238	0.383624	0.808143
chr8:117069930:117070927	chr8	117069931	117070927	intron (NM_029686, intron 5 of 42)	12020	Pkd1l2	polycystic kidney disease 1 like 2	208.248	0.048859	0.0141483	3.45335	0.000553677	0.0192283	204.574	-0.00553436	0.00918617	-0.602466	0.546864	0.882959
chr8:117074148:117075267	chr8	117074149	117075267	intron (NM_029686, intron 4 of 42)	7741	Pkd1l2	polycystic kidney disease 1 like 2	800.95	0.0144958	0.00819771	1.76827	0.0770157	0.364072	876.087	-0.00785777	0.00513645	-1.52981	0.126065	0.572023
chr8:117079319:117080187	chr8	117079320	117080187	intron (NM_029686, intron 3 of 42)	2696	Pkd1l2	polycystic kidney disease 1 like 2	550.609	0.00899733	0.00681547	1.32013	0.186791	0.546359	565.321	-0.00772321	0.00506019	-1.52627	0.126943	0.573378
chr8:117085507:117085772	chr8	117085508	117085772	Intergenic	-3191	Pkd1l2	polycystic kidney disease 1 like 2	31.2828	-0.0341935	0.0263379	-1.29826	0.194197	0.555162	37.3001	0.00413536	0.0207592	0.199206	0.842102	0.96776
chr8:117097658:117098242	chr8	117097659	117098242	intron (NM_001163028, intron 2 of 11)	2085	Bco1	beta-carotene oxygenase 1	34.722	0.0719624	0.0302738	2.37705	0.0174515	0.167725	49.9793	0.0269578	0.0156634	1.72107	0.0852376	0.50204
chr8:117107412:117107973	chr8	117107413	117107973	intron (NM_001163028, intron 3 of 11)	11828	Bco1	beta-carotene oxygenase 1	59.9351	0.027686	0.0165414	1.67374	0.0941814	0.401865	59.2623	-0.00521213	0.0151749	-0.343471	0.731244	0.940482
chr8:117109493:117110355	chr8	117109494	117110355	intron (NM_001163028, intron 4 of 11)	14059	Bco1	beta-carotene oxygenase 1	116.092	0.000111542	0.0146946	0.00759066	0.993944	0.998642	97.5408	0.00218871	0.0115098	0.190162	0.849182	0.969437
chr8:117119252:117119872	chr8	117119253	117119872	intron (NM_001163028, intron 7 of 11)	23697	Bco1	beta-carotene oxygenase 1	254.348	0.00149438	0.0090431	0.165251	0.868747	0.961827	286.481	0.00588449	0.00719257	0.818134	0.413281	0.824708
chr8:117121018:117121947	chr8	117121019	117121947	intron (NM_001163028, intron 7 of 11)	25618	Bco1	beta-carotene oxygenase 1	680.624	0.00883172	0.00770926	1.1456	0.251961	0.619985	673.903	-0.000836048	0.00497629	-0.168006	0.866578	0.973939
chr8:117124385:117124714	chr8	117124386	117124714	intron (NM_001163028, intron 7 of 11)	28685	Bco1	beta-carotene oxygenase 1	104.391	0.00780407	0.0130463	0.598182	0.549718	0.831379	113.019	0.000676977	0.0100682	0.0672393	0.946391	0.990004
chr8:117126003:117127015	chr8	117126004	117127015	intron (NM_001163028, intron 7 of 11)	30644	Bco1	beta-carotene oxygenase 1	233.221	0.0410644	0.0116486	3.52527	0.000423056	0.0160704	208.205	0.0277414	0.00819177	3.3865	0.000707898	0.0374036
chr8:117133535:117134397	chr8	117133536	117134397	TTS (NM_021486)	-24015	Gan	giant axonal neuropathy	114.069	0.00132342	0.013578	0.0974676	0.922355	0.97786	127.004	-0.017116	0.0107717	-1.58899	0.112063	0.550051
chr8:117157030:117158657	chr8	117157031	117158657	promoter-TSS (NM_001081151)	-137	Gan	giant axonal neuropathy	1339.89	-0.00160343	0.00567978	-0.282305	0.777709	0.931591	1364.85	-0.00649164	0.00481926	-1.34702	0.177974	0.646094
chr8:117197830:117198777	chr8	117197831	117198777	intron (NM_001081151, intron 9 of 10)	40323	Gan	giant axonal neuropathy	1458.07	-0.00703574	0.00536725	-1.31086	0.189904	0.550261	1508.11	-0.00499698	0.00377488	-1.32374	0.185588	0.654582
chr8:117201454:117202106	chr8	117201455	117202106	intron (NM_001081151, intron 9 of 10)	43799	Gan	giant axonal neuropathy	313.342	-0.0173014	0.00780537	-2.21661	0.0266499	0.212163	339.247	-0.00237206	0.00666826	-0.355723	0.722048	0.938187
chr8:117208705:117209848	chr8	117208706	117209848	Intergenic	-47742	Cmip	c-Maf inducing protein	239.929	0.016053	0.00874261	1.83618	0.0663309	0.338916	235.267	0.00501332	0.007311	0.685722	0.492888	0.861442
chr8:117224131:117225368	chr8	117224132	117225368	Intergenic	-32269	Cmip	c-Maf inducing protein	222.389	0.00158236	0.011352	0.13939	0.889142	0.967791	235.172	0.00322996	0.00728198	0.443554	0.657365	0.919558
chr8:117227278:117228038	chr8	117227279	117228038	Intergenic	-29361	Cmip	c-Maf inducing protein	85.8734	-0.00549192	0.013219	-0.415456	0.677808	0.891353	93.9976	-0.00712934	0.0106135	-0.671722	0.501761	0.865166
chr8:117232891:117233710	chr8	117232892	117233710	Intergenic	-23718	Cmip	c-Maf inducing protein	51.6982	-0.00729979	0.0172215	-0.423876	0.671656	0.88887	53.7529	0.00560132	0.0143273	0.390956	0.69583	0.930775
chr8:117240576:117241694	chr8	117240577	117241694	Intergenic	-15884	Cmip	c-Maf inducing protein	251.914	0.0355936	0.0125867	2.82787	0.00468586	0.0775393	261.494	0.00370506	0.00838367	0.441938	0.658534	0.919812
chr8:117252504:117253091	chr8	117252505	117253091	Intergenic	-4221	Cmip	c-Maf inducing protein	474.286	0.00557152	0.00745198	0.747656	0.454668	0.778322	524.672	-8.0263e-05	0.00483312	-0.0166069	0.98675	0.997688
chr8:117256087:117259094	chr8	117256088	117259094	intron (NM_001163262, intron 1 of 20)	572	Cmip	c-Maf inducing protein	2568.59	0.00088281	0.0048901	0.18053	0.856736	0.958339	2632.2	0.00293228	0.00323841	0.905468	0.365217	0.798786
chr8:117262449:117263319	chr8	117262450	117263319	intron (NM_001163262, intron 1 of 20)	5865	Cmip	c-Maf inducing protein	251.638	0.00046772	0.0103754	0.0450796	0.964044	0.990353	245.496	0.00661061	0.00674281	0.980394	0.326892	0.775473
chr8:117267016:117268487	chr8	117267017	117268487	intron (NM_001163262, intron 1 of 20)	10733	Cmip	c-Maf inducing protein	765.879	-0.00308389	0.00699209	-0.441054	0.659174	0.88256	819.455	0.00709626	0.00511983	1.38603	0.165736	0.631155
chr8:117274398:117275172	chr8	117274399	117275172	intron (NM_001163262, intron 1 of 20)	17766	Cmip	c-Maf inducing protein	72.2215	0.0151506	0.0141945	1.06736	0.285811	0.651885	89.159	-0.000873349	0.0120861	-0.0722604	0.942395	0.989537
chr8:117280148:117282930	chr8	117280149	117282930	intron (NM_001163262, intron 1 of 20)	24520	Cmip	c-Maf inducing protein	1746.64	0.00436634	0.00490367	0.890423	0.373239	0.72286	1834	0.00750062	0.00319515	2.3475	0.0188999	0.26015
chr8:117287641:117289561	chr8	117287642	117289561	intron (NM_001163262, intron 1 of 20)	31582	Cmip	c-Maf inducing protein	429.74	-0.00314401	0.00751309	-0.418471	0.675603	0.890443	494.07	-0.00334104	0.00535523	-0.623883	0.532704	0.877406
chr8:117294092:117295309	chr8	117294093	117295309	intron (NM_001163262, intron 1 of 20)	37682	Cmip	c-Maf inducing protein	635.863	0.00111981	0.00657046	0.170431	0.864671	0.960646	653.035	0.00676358	0.00503077	1.34444	0.178806	0.64681
chr8:117297963:117301440	chr8	117297964	117301440	intron (NM_001163262, intron 1 of 20)	42683	Cmip	c-Maf inducing protein	1084.55	-0.00383549	0.00709527	-0.540571	0.588804	0.849953	1154.52	0.00120875	0.00448149	0.26972	0.787376	0.954887
chr8:117303544:117303998	chr8	117303545	117303998	intron (NM_001163262, intron 1 of 20)	-45399	Cmip	c-Maf inducing protein	150.534	0.013199	0.0124634	1.05902	0.28959	0.655265	150.981	0.00747753	0.00987726	0.757045	0.449023	0.840722
chr8:117305341:117305798	chr8	117305342	117305798	intron (NM_001163262, intron 1 of 20)	-43600	Cmip	c-Maf inducing protein	126.166	0.00671171	0.0119131	0.563389	0.57317	0.842649	130.205	-0.0135337	0.0101519	-1.33313	0.182491	0.650884
chr8:117307775:117308846	chr8	117307776	117308846	intron (NM_001163262, intron 1 of 20)	-40859	Cmip	c-Maf inducing protein	182.72	-0.0101287	0.0124455	-0.813851	0.41573	0.752718	191.228	0.0145692	0.00867617	1.67922	0.0931082	0.516448
chr8:117321670:117323110	chr8	117321671	117323110	intron (NM_001163262, intron 1 of 20)	-26780	Cmip	c-Maf inducing protein	101.649	-0.0172244	0.013316	-1.29351	0.195833	0.557465	120.323	-0.0120254	0.00932194	-1.29001	0.197046	0.666788
chr8:117326658:117327509	chr8	117326659	117327509	intron (NM_001163262, intron 1 of 20)	-22086	Cmip	c-Maf inducing protein	80.5233	-0.0173813	0.0135868	-1.27928	0.200798	0.562863	85.3454	-0.00133712	0.0118646	-0.112698	0.91027	0.983105
chr8:117328622:117329316	chr8	117328623	117329316	intron (NM_001163262, intron 1 of 20)	-20201	Cmip	c-Maf inducing protein	165.846	-0.00716982	0.0119683	-0.599068	0.549127	0.831053	143.539	0.00698902	0.00879327	0.794814	0.426722	0.830705
chr8:117331735:117332901	chr8	117331736	117332901	intron (NM_001163262, intron 1 of 20)	-16852	Cmip	c-Maf inducing protein	181.78	-0.00999709	0.0129541	-0.771729	0.440275	0.768743	230.711	-0.0152349	0.00793265	-1.92054	0.05479	0.423843
chr8:117338556:117340656	chr8	117338557	117340656	intron (NM_001163262, intron 1 of 20)	-9564	Cmip	c-Maf inducing protein	1338.4	-0.0107137	0.00674703	-1.58792	0.112305	0.436506	1347.56	0.00764137	0.00459077	1.66451	0.0960111	0.521719
chr8:117342841:117343855	chr8	117342842	117343855	intron (NM_001163262, intron 1 of 20)	-5822	Cmip	c-Maf inducing protein	1258.63	-0.00844752	0.00546684	-1.54523	0.122291	0.453769	1301.17	0.0113702	0.0038726	2.93605	0.00332416	0.102997
chr8:117355481:117356024	chr8	117355482	117356024	intron (NM_028941, intron 1 of 20)	6583	Cmip	c-Maf inducing protein	29.2352	0.0198111	0.0246945	0.802248	0.42241	0.757708	26.7578	-0.00578074	0.0219397	-0.263484	0.792178	0.955707
chr8:117361699:117362691	chr8	117361700	117362691	intron (NM_028941, intron 1 of 20)	13025	Cmip	c-Maf inducing protein	236.126	0.00237465	0.00956953	0.248147	0.804021	0.940507	244.819	0.00307611	0.00855771	0.359455	0.719255	0.93757
chr8:117364399:117365310	chr8	117364400	117365310	intron (NM_028941, intron 1 of 20)	15685	Cmip	c-Maf inducing protein	904.094	-0.0126118	0.00831436	-1.51687	0.129299	0.464827	1011.71	0.000958005	0.00409044	0.234206	0.814825	0.961129
chr8:117367238:117368073	chr8	117367239	117368073	intron (NM_028941, intron 1 of 20)	18486	Cmip	c-Maf inducing protein	558.267	-0.011937	0.00893519	-1.33596	0.181563	0.540198	539.041	0.0145775	0.00580586	2.51082	0.0120452	0.20865
chr8:117372855:117373795	chr8	117372856	117373795	intron (NM_028941, intron 1 of 20)	24155	Cmip	c-Maf inducing protein	194.574	-0.00668925	0.0112394	-0.595163	0.551735	0.832369	201.817	-0.00110907	0.00946343	-0.117195	0.906705	0.982662
chr8:117378756:117379398	chr8	117378757	117379398	intron (NM_028941, intron 2 of 20)	29907	Cmip	c-Maf inducing protein	40.9072	0.0401034	0.0197004	2.03566	0.0417843	0.269339	42.7939	-0.0344729	0.0160374	-2.14954	0.0315919	0.333994
chr8:117380573:117381210	chr8	117380574	117381210	intron (NM_028941, intron 2 of 20)	31722	Cmip	c-Maf inducing protein	39.1692	0.0311758	0.0214049	1.45648	0.145259	0.490637	54.6572	0.0278761	0.0182056	1.53118	0.125724	0.571817
chr8:117385462:117386639	chr8	117385463	117386639	intron (NM_028941, intron 3 of 20)	36881	Cmip	c-Maf inducing protein	89.8138	0.0396304	0.0162341	2.44118	0.0146392	0.151013	110.058	-0.00409953	0.011003	-0.372582	0.70946	0.934974
chr8:117404061:117405890	chr8	117404062	117405890	intron (NM_028941, intron 3 of 20)	-48047	Mir7077	microRNA 7077	276.149	-0.00893414	0.00814657	-1.09667	0.272784	0.640274	298.599	0.00100351	0.00697794	0.143812	0.885649	0.978893
chr8:117420274:117421756	chr8	117420275	117421756	intron (NM_028941, intron 5 of 20)	-32008	Mir7077	microRNA 7077	212.272	0.0382941	0.0146768	2.60916	0.00907661	0.114949	221.925	-0.00740054	0.00863824	-0.856718	0.391601	0.81296
chr8:117453310:117455127	chr8	117453311	117455127	intron (NM_028941, intron 17 of 20)	1196	Mir7077	microRNA 7077	1019.1	-0.0059137	0.00721927	-0.819154	0.412698	0.751301	1434.65	-0.00600555	0.0049853	-1.20465	0.228338	0.69868
chr8:117461691:117463461	chr8	117461692	117463461	Intergenic	3311	Mir7078	microRNA 7078	127.97	0.0129842	0.0150654	0.861851	0.38877	0.734375	126.164	0.0164395	0.00947096	1.73578	0.0826029	0.496151
chr8:117464566:117466075	chr8	117464567	117466075	Intergenic	6056	Mir7078	microRNA 7078	246.471	0.00059332	0.00872066	0.0680361	0.945757	0.984584	295.574	-0.000744164	0.00646509	-0.115105	0.908362	0.982901
chr8:117470964:117471471	chr8	117470965	117471471	Intergenic	11953	Mir7078	microRNA 7078	110.547	0.00476208	0.0134074	0.355182	0.722453	0.910461	107.798	-0.00304867	0.0103754	-0.293835	0.768884	0.950376
chr8:117475040:117476478	chr8	117475041	117476478	Intergenic	16494	Mir7078	microRNA 7078	870.851	0.000736733	0.00553756	0.133043	0.89416	0.969214	899.823	0.00850841	0.00564896	1.50619	0.132018	0.581718
chr8:117480611:117482715	chr8	117480612	117482715	Intergenic	-16612	Plcg2	phospholipase C, gamma 2	792.11	0.0039796	0.00626598	0.635111	0.525356	0.818784	774.17	0.00258516	0.0046472	0.556283	0.578018	0.893871
chr8:117494788:117495228	chr8	117494789	117495228	Intergenic	-3267	Plcg2	phospholipase C, gamma 2	92.7158	0.00294589	0.0124259	0.237076	0.812598	0.943173	100.822	0.0237202	0.0111277	2.13164	0.0330367	0.339251
chr8:117498020:117499248	chr8	117498021	117499248	intron (NM_172285, intron 1 of 32)	359	Plcg2	phospholipase C, gamma 2	945.377	-0.00104431	0.00673011	-0.155171	0.876687	0.964285	992.899	-0.00270951	0.00384865	-0.704017	0.481422	0.855899
chr8:117512657:117513489	chr8	117512658	117513489	intron (NM_172285, intron 2 of 32)	14798	Plcg2	phospholipase C, gamma 2	80.688	0.00351394	0.0156823	0.224071	0.822702	0.947066	71.5252	0.00165964	0.0143592	0.11558	0.907985	0.982807
chr8:117516959:117517572	chr8	117516960	117517572	intron (NM_172285, intron 2 of 32)	18991	Plcg2	phospholipase C, gamma 2	47.469	-0.00522369	0.0223855	-0.233352	0.815488	0.943972	49.2201	-0.00591066	0.014864	-0.39765	0.690888	0.9292
chr8:117518664:117520052	chr8	117518665	117520052	intron (NM_172285, intron 2 of 32)	21083	Plcg2	phospholipase C, gamma 2	157.656	-0.013034	0.00990903	-1.31536	0.188388	0.548352	169.81	-0.00524645	0.00916154	-0.57266	0.566875	0.88991
chr8:117525977:117526925	chr8	117525978	117526925	intron (NM_172285, intron 2 of 32)	28176	Plcg2	phospholipase C, gamma 2	551.867	-0.0179886	0.00614303	-2.92829	0.00340827	0.0635678	563.31	-0.0121766	0.00483788	-2.51692	0.0118385	0.206936
chr8:117531869:117533047	chr8	117531870	117533047	intron (NM_172285, intron 2 of 32)	34183	Plcg2	phospholipase C, gamma 2	140.466	-0.0122927	0.0116085	-1.05894	0.289629	0.655265	173.017	-0.00340536	0.00922006	-0.369342	0.711873	0.935235
chr8:117536416:117539108	chr8	117536417	117539108	intron (NM_172285, intron 2 of 32)	39487	Plcg2	phospholipase C, gamma 2	509.151	-0.00103433	0.00814404	-0.127004	0.898937	0.970676	500.701	-0.00117338	0.00547816	-0.214192	0.830397	0.964953
chr8:117542895:117544459	chr8	117542896	117544459	intron (NM_172285, intron 2 of 32)	45402	Plcg2	phospholipase C, gamma 2	506.433	-0.00862534	0.00654309	-1.31824	0.187425	0.547212	538.654	-0.000765274	0.00529043	-0.144652	0.884985	0.978644
chr8:117548145:117551413	chr8	117548146	117551413	intron (NM_172285, intron 2 of 32)	51504	Plcg2	phospholipase C, gamma 2	430.294	0.0266534	0.00949724	2.80643	0.0050093	0.0809869	436.848	-0.00154393	0.00665961	-0.231835	0.816666	0.961549
chr8:117562807:117563442	chr8	117562808	117563442	intron (NM_172285, intron 5 of 32)	64850	Plcg2	phospholipase C, gamma 2	34.4212	-0.00919668	0.0222998	-0.412411	0.680038	0.89253	27.5399	0.0117578	0.0210003	0.559888	0.575555	0.89314
chr8:117569560:117569891	chr8	117569561	117569891	intron (NM_172285, intron 7 of 32)	71451	Plcg2	phospholipase C, gamma 2	37.6577	-0.00121584	0.0217071	-0.0560114	0.955333	0.98796	40.5032	0.00793898	0.0192671	0.412048	0.680305	0.926523
chr8:117576816:117578133	chr8	117576817	117578133	intron (NM_172285, intron 9 of 32)	79200	Plcg2	phospholipase C, gamma 2	74.5801	-0.0267727	0.0168617	-1.58778	0.112336	0.436585	84.7603	-0.0238907	0.0138467	-1.72537	0.0844605	0.500666
chr8:11757698:11759108	chr8	11757699	11759108	promoter-TSS (NM_017402)	73	Arhgef7	Rho guanine nucleotide exchange factor (GEF7)	741.153	-0.00879139	0.00568096	-1.54752	0.121739	0.453062	712.267	-0.00511587	0.00488829	-1.04656	0.295304	0.753381
chr8:117579292:117579571	chr8	117579293	117579571	intron (NM_172285, intron 10 of 32)	81157	Plcg2	phospholipase C, gamma 2	24.2254	0.00324762	0.0246855	0.13156	0.895332	0.969505	33.0806	-0.0137545	0.0181142	-0.759322	0.44766	0.84024
chr8:117626147:117626582	chr8	117626148	117626582	intron (NM_172285, intron 31 of 32)	45182	Sdr42e1	short chain dehydrogenase/reductase family 42E, member 1	36.2995	0.0165995	0.0221922	0.747989	0.454467	0.778268	52.0986	0.00172316	0.0150433	0.114546	0.908805	0.982922
chr8:117639523:117640138	chr8	117639524	117640138	Intergenic	31716	Sdr42e1	short chain dehydrogenase/reductase family 42E, member 1	35.5314	-0.0274971	0.02373	-1.15875	0.246558	0.614577	40.7205	-0.00492518	0.0179409	-0.274522	0.783683	0.954155
chr8:117645810:117646290	chr8	117645811	117646290	Intergenic	25497	Sdr42e1	short chain dehydrogenase/reductase family 42E, member 1	36.6732	-0.00373222	0.0235045	-0.158787	0.873836	0.963437	43.2599	-0.00580488	0.0172182	-0.337137	0.736014	0.942126
chr8:11767107:11768344	chr8	11767108	11768344	intron (NM_001113518, intron 1 of 20)	9396	Arhgef7	Rho guanine nucleotide exchange factor (GEF7)	745.819	0.0168571	0.00850795	1.98134	0.0475531	0.288995	835.406	-0.00216663	0.00520829	-0.415996	0.677413	0.925806
chr8:117672690:117674058	chr8	117672691	117674058	intron (NM_001357272, intron 1 of 3)	315	Sdr42e1	short chain dehydrogenase/reductase family 42E, member 1	259.555	0.010891	0.00762664	1.42802	0.153286	0.502913	274.208	-0.00219387	0.00804312	-0.272764	0.785035	0.95447
chr8:117683790:117684758	chr8	117683791	117684758	intron (NR_131057, intron 4 of 7)	2652	Gm38416	predicted gene, 38416	99.6956	0.00635124	0.01177	0.539613	0.589464	0.850178	78.09	0.00389553	0.0127344	0.305905	0.759677	0.948504
chr8:117697372:117698172	chr8	117697373	117698172	Intergenic	-4174	Hsd17b2	hydroxysteroid (17-beta) dehydrogenase 2	174.491	0.0108025	0.00968356	1.11555	0.264614	0.632835	178.328	-0.000277872	0.00848596	-0.0327449	0.973878	0.995028
chr8:117700080:117702175	chr8	117700081	117702175	promoter-TSS (NM_008290)	-818	Hsd17b2	hydroxysteroid (17-beta) dehydrogenase 2	610.024	0.00286461	0.00676863	0.423218	0.672136	0.888964	613.409	-7.52514e-05	0.00511184	-0.014721	0.988255	0.997859
chr8:117705858:117706881	chr8	117705859	117706881	intron (NM_008290, intron 1 of 4)	4424	Hsd17b2	hydroxysteroid (17-beta) dehydrogenase 2	684.486	0.0149512	0.00754987	1.98032	0.0476672	0.289373	661.546	0.00586215	0.00584344	1.0032	0.315763	0.768385
chr8:117713876:117715054	chr8	117713877	117715054	intron (NM_008290, intron 1 of 4)	12519	Hsd17b2	hydroxysteroid (17-beta) dehydrogenase 2	250.234	0.0426012	0.0228231	1.86658	0.0619606	0.328511	226.54	0.0248787	0.00954966	2.60519	0.00918222	0.181261
chr8:117726160:117727756	chr8	117726161	117727756	intron (NM_008290, intron 1 of 4)	25012	Hsd17b2	hydroxysteroid (17-beta) dehydrogenase 2	301.414	0.0188877	0.0108771	1.73647	0.0824816	0.376944	269.883	-0.011398	0.00791461	-1.44013	0.149832	0.608967
chr8:117731109:117731471	chr8	117731110	117731471	intron (NM_008290, intron 1 of 4)	29344	Hsd17b2	hydroxysteroid (17-beta) dehydrogenase 2	37.041	0.0139413	0.0256371	0.543793	0.586584	0.848827	36.4187	-0.0524364	0.019942	-2.62944	0.00855245	0.174897
chr8:11774584:11776308	chr8	11774585	11776308	intron (NM_001113518, intron 1 of 20)	17116	Arhgef7	Rho guanine nucleotide exchange factor (GEF7)	116.95	-0.00428714	0.0111934	-0.383007	0.701715	0.901785	142.778	-0.0218702	0.00989604	-2.21	0.0271052	0.312718
chr8:117776036:117776524	chr8	117776037	117776524	Intergenic	25694	Mphosph6	M phase phosphoprotein 6	40.3493	-0.0406485	0.0311334	-1.30562	0.191681	0.552387	34.7335	0.00938972	0.0182518	0.514455	0.606934	0.903532
chr8:11778700:11780453	chr8	11778701	11780453	intron (NM_001113518, intron 1 of 20)	21247	Arhgef7	Rho guanine nucleotide exchange factor (GEF7)	152.957	-0.00929959	0.0100496	-0.925371	0.354773	0.709512	176.977	-0.0165323	0.00791962	-2.08751	0.036842	0.356127
chr8:117801514:117802748	chr8	117801515	117802748	promoter-TSS (NM_001357233)	-157	Mphosph6	M phase phosphoprotein 6	2008.27	0.00382853	0.00493223	0.776228	0.437614	0.767342	1951.8	0.00578266	0.0040079	1.44282	0.149072	0.607556
chr8:117853036:117854317	chr8	117853037	117854317	Intergenic	-51703	Mphosph6	M phase phosphoprotein 6	186.169	-0.00771638	0.0107878	-0.715285	0.474433	0.790023	190.198	-0.00231925	0.0074375	-0.311832	0.755168	0.947239
chr8:117859425:117860356	chr8	117859426	117860356	Intergenic	-57917	Mphosph6	M phase phosphoprotein 6	147.597	0.00551385	0.0121022	0.455606	0.648673	0.877319	146.683	-0.00537245	0.00993471	-0.540776	0.588662	0.897904
chr8:117863794:117864138	chr8	117863795	117864138	Intergenic	-61992	Mphosph6	M phase phosphoprotein 6	53.7031	0.0138861	0.0171963	0.807504	0.419376	0.755546	49.8963	0.00417571	0.016678	0.250372	0.8023	0.958211
chr8:11786999:11788841	chr8	11787000	11788841	intron (NM_001113518, intron 4 of 20)	29590	Arhgef7	Rho guanine nucleotide exchange factor (GEF7)	120.637	0.0244523	0.0129111	1.8939	0.058238	0.318252	162.955	-0.0230345	0.00969936	-2.37485	0.017556	0.25091
chr8:117882868:117883171	chr8	117882869	117883171	Intergenic	-81046	Mphosph6	M phase phosphoprotein 6	29.2068	0.00430629	0.0235885	0.182559	0.855144	0.957927	31.7357	-0.00743271	0.0180359	-0.412107	0.680261	0.926523
chr8:11889599:11889914	chr8	11889600	11889914	Intergenic	49236	Tex29	testis expressed 29	27.2141	-0.00687265	0.0248895	-0.276126	0.782451	0.933278	47.3659	-0.0321949	0.0158399	-2.03252	0.042101	0.377862
chr8:119121221:119123164	chr8	119121222	119123164	intron (NM_019707, intron 7 of 13)	-222345	Hsbp1	heat shock factor binding protein 1	113.407	-0.0223533	0.0121659	-1.83737	0.0661552	0.338579	92.0485	-0.0239753	0.0109604	-2.18745	0.0287098	0.319331
chr8:11924131:11924451	chr8	11924132	11924451	Intergenic	83770	Tex29	testis expressed 29	41.5134	0.0123708	0.0204041	0.606292	0.544321	0.828525	45.8022	0.0302449	0.0175593	1.72244	0.084989	0.501432
chr8:119269627:119269992	chr8	119269628	119269992	intron (NM_019707, intron 10 of 13)	-74728	Hsbp1	heat shock factor binding protein 1	66.5435	0.0427516	0.0148167	2.88537	0.00390956	0.0693653	51.8724	-0.0221295	0.0148077	-1.49446	0.135056	0.586551
chr8:119343819:119345206	chr8	119343820	119345206	promoter-TSS (NM_024219)	-25	Hsbp1	heat shock factor binding protein 1	1172.11	0.00374253	0.00568515	0.658299	0.510346	0.811057	1093.6	0.00584489	0.00452099	1.29283	0.196069	0.666001
chr8:119352905:119354162	chr8	119352906	119354162	Intergenic	8996	Hsbp1	heat shock factor binding protein 1	308.234	-0.000336708	0.00921321	-0.0365462	0.970847	0.992606	286.393	0.0115707	0.00620582	1.8645	0.0622519	0.445949
chr8:119380594:119381030	chr8	119380595	119381030	Intergenic	-14082	Mlycd	malonyl-CoA decarboxylase	46.8559	0.00768969	0.0175407	0.438392	0.661102	0.88371	49.9929	-0.0283899	0.0156859	-1.80989	0.0703124	0.467168
chr8:119384536:119384955	chr8	119384537	119384955	Intergenic	-10148	Mlycd	malonyl-CoA decarboxylase	46.744	0.000556836	0.020302	0.0274276	0.978119	0.994278	41.3718	0.0111406	0.0182613	0.610067	0.541817	0.881325
chr8:119394265:119395413	chr8	119394266	119395413	promoter-TSS (NM_019966)	-55	Mlycd	malonyl-CoA decarboxylase	731.804	-0.000101317	0.00804243	-0.0125979	0.989949	0.997134	760.46	-0.0039306	0.00535151	-0.734484	0.462654	0.847188
chr8:119412146:119413319	chr8	119412147	119413319	Intergenic	17839	Mlycd	malonyl-CoA decarboxylase	328.163	-0.00816586	0.00782877	-1.04306	0.296922	0.661857	292.009	0.000383006	0.00631162	0.0606827	0.951612	0.990497
chr8:119421882:119422550	chr8	119421883	119422550	Intergenic	-14931	Osgin1	oxidative stress induced growth inhibitor 1	466.452	0.00123778	0.00632952	0.195557	0.844957	0.954484	506.841	0.0060299	0.00601177	1.00302	0.315853	0.768385
chr8:119423964:119426705	chr8	119423965	119426705	Intergenic	-11812	Osgin1	oxidative stress induced growth inhibitor 1	1302.96	-0.00924989	0.00559048	-1.65458	0.09801	0.409544	1311.39	-0.00129618	0.00388143	-0.333944	0.738422	0.942694
chr8:119436395:119437539	chr8	119436396	119437539	promoter-TSS (NM_027950)	-180	Osgin1	oxidative stress induced growth inhibitor 1	892.03	0.000397703	0.00629983	0.0631291	0.949664	0.986262	866.186	0.00195163	0.00429032	0.454892	0.649187	0.917073
chr8:119440467:119442527	chr8	119440468	119442527	exon (NM_027950, exon 2 of 6)	4350	Osgin1	oxidative stress induced growth inhibitor 1	1235.05	0.0088425	0.00481357	1.83699	0.0662108	0.338661	1131.88	0.0115284	0.0044619	2.58375	0.00977322	0.187529
chr8:119446385:119447647	chr8	119446386	119447647	TTS (NM_027950)	297	Necab2	N-terminal EF-hand calcium binding protein 2	134.392	0.0214837	0.0137311	1.5646	0.117678	0.445451	124.62	0.00293394	0.00959229	0.305865	0.759708	0.948504
chr8:119489729:119490823	chr8	119489730	119490823	intron (NM_001009950, intron 6 of 10)	11422	Slc38a8	solute carrier family 38, member 8	50.0717	0.000936945	0.0184472	0.0507908	0.959492	0.98887	42.6776	-0.0191699	0.0174036	-1.10149	0.270681	0.734597
chr8:119496834:119497122	chr8	119496835	119497122	intron (NM_001009950, intron 3 of 10)	4720	Slc38a8	solute carrier family 38, member 8	29.8381	0.0170966	0.0216216	0.790718	0.429108	0.761904	35.1465	-0.00880162	0.0182653	-0.481877	0.629893	0.911391
chr8:119550660:119551785	chr8	119550661	119551785	intron (NM_019709, intron 1 of 23)	7538	Mbtps1	membrane-bound transcription factor peptidase, site 1	55.5665	-0.00303696	0.0228157	-0.133108	0.894108	0.969214	61.4875	-0.0259548	0.0135479	-1.91578	0.0553931	0.425604
chr8:119557359:119559305	chr8	119557360	119559305	intron (NM_019709, intron 1 of 23)	429	Mbtps1	membrane-bound transcription factor peptidase, site 1	1139.1	0.00558005	0.00776416	0.718693	0.47233	0.788637	1098.71	-0.0030195	0.00523937	-0.57631	0.564406	0.889157
chr8:119574161:119575617	chr8	119574162	119575617	promoter-TSS (NM_026648)	311	Hsdl1	hydroxysteroid dehydrogenase like 1	698.317	-0.00997526	0.0076814	-1.29863	0.194072	0.555014	643.744	0.0020213	0.00507552	0.398246	0.690449	0.928984
chr8:119585318:119586443	chr8	119585319	119586443	intron (NM_026648, intron 5 of 11)	10646	Dnaaf1	dynein, axonemal assembly factor 1	144.767	0.0261101	0.0282377	0.924656	0.355145	0.709769	104.716	-0.00069625	0.0106881	-0.0651425	0.948061	0.990092
chr8:119604471:119606484	chr8	119604472	119606484	promoter-TSS (NM_021441)	-238	Taf1c	TATA-box binding protein associated factor, RNA polymerase I, C	507.4	-0.00553217	0.00610145	-0.906697	0.364567	0.716005	504.566	0.00358059	0.0050564	0.708132	0.478864	0.855084
chr8:119635129:119635525	chr8	119635130	119635525	5' UTR (NM_025734, exon 1 of 3)	353	Kcng4	potassium voltage-gated channel, subfamily G, member 4	48.1284	0.023431	0.0217229	1.07863	0.280751	0.647746	47.2363	-0.00442767	0.0160285	-0.276237	0.782366	0.953736
chr8:119676292:119676951	chr8	119676293	119676951	intron (NM_023395, intron 1 of 6)	10257	Wfdc1	WAP four-disulfide core domain 1	94.2839	0.0347324	0.013549	2.56347	0.0103633	0.124048	85.7926	0.0282054	0.0124495	2.26558	0.0234768	0.290915
chr8:119678243:119678831	chr8	119678244	119678831	intron (NM_023395, intron 1 of 6)	12172	Wfdc1	WAP four-disulfide core domain 1	60.0425	-0.00732776	0.0179918	-0.407283	0.6838	0.894054	63.7185	-0.0157183	0.0128924	-1.21918	0.222774	0.693835
chr8:119686140:119686792	chr8	119686141	119686792	intron (NM_023395, intron 6 of 6)	-13543	Atp2c2	ATPase, Ca++ transporting, type 2C, member 2	72.2189	0.0113765	0.0142547	0.798091	0.424818	0.759497	76.3421	0.000330745	0.0134139	0.0246569	0.980329	0.996537
chr8:119698989:119699754	chr8	119698990	119699754	promoter-TSS (NM_026922)	-637	Atp2c2	ATPase, Ca++ transporting, type 2C, member 2	82.0272	-0.00436266	0.0148786	-0.293216	0.769357	0.928397	81.5145	-0.00107939	0.0136462	-0.0790979	0.936955	0.988703
chr8:119709126:119709993	chr8	119709127	119709993	intron (NM_026922, intron 1 of 26)	9551	Atp2c2	ATPase, Ca++ transporting, type 2C, member 2	432.69	-0.00112852	0.0072206	-0.156291	0.875803	0.963985	407.626	0.00302756	0.00636122	0.475941	0.634117	0.912738
chr8:119711836:119712820	chr8	119711837	119712820	intron (NM_026922, intron 1 of 26)	12319	Atp2c2	ATPase, Ca++ transporting, type 2C, member 2	748.726	0.00945045	0.00535753	1.76395	0.0777396	0.365681	788.593	0.00331667	0.00438266	0.756772	0.449187	0.840787
chr8:119755480:119756657	chr8	119755481	119756657	exon (NM_026922, exon 26 of 27)	22347	Meak7	MTOR associated protein , eak-7 homolog	156.97	0.0155483	0.0113808	1.36619	0.17188	0.527984	132.88	-0.00773357	0.0100264	-0.77132	0.440518	0.837149
chr8:119777809:119779619	chr8	119777810	119779619	promoter-TSS (NM_028883)	-298	Meak7	MTOR associated protein , eak-7 homolog	1993.48	0.00251021	0.00510709	0.491516	0.623062	0.865901	2006.93	0.00781913	0.00341952	2.28662	0.0222183	0.282631
chr8:119782853:119785078	chr8	119782854	119785078	Intergenic	-5550	Meak7	MTOR associated protein , eak-7 homolog	445.94	0.0134717	0.0110181	1.22269	0.221448	0.586382	405.885	0.0119845	0.00565324	2.11994	0.0340112	0.343686
chr8:119791601:119792690	chr8	119791602	119792690	Intergenic	-13730	Meak7	MTOR associated protein , eak-7 homolog	699.676	-0.00089117	0.00703136	-0.126742	0.899144	0.970733	624.313	0.00357638	0.00477524	0.748943	0.453892	0.842882
chr8:119797932:119802966	chr8	119797933	119802966	Intergenic	-22033	Meak7	MTOR associated protein , eak-7 homolog	672.927	0.00858299	0.00619588	1.38527	0.165969	0.519547	828.486	0.00686369	0.00609924	1.12534	0.260447	0.726273
chr8:119804251:119807989	chr8	119804252	119807989	Intergenic	-27704	Meak7	MTOR associated protein , eak-7 homolog	622.501	0.0160481	0.007937	2.02193	0.0431833	0.274165	714.045	0.00975525	0.00629612	1.54941	0.121284	0.565552
chr8:119811870:119814030	chr8	119811871	119814030	intron (NM_028071, intron 3 of 3)	27629	Cotl1	coactosin-like 1 (Dictyostelium)	2629.93	-0.00174361	0.00473723	-0.368065	0.712825	0.906507	2796.96	0.00391334	0.00309118	1.26597	0.205523	0.674822
chr8:119819483:119819946	chr8	119819484	119819946	intron (NM_028071, intron 3 of 3)	20864	Cotl1	coactosin-like 1 (Dictyostelium)	69.2554	0.00858359	0.0162319	0.528812	0.596936	0.853904	93.8842	0.00933366	0.0114619	0.814318	0.415463	0.825805
chr8:119824165:119828497	chr8	119824166	119828497	intron (NM_028071, intron 2 of 3)	14248	Cotl1	coactosin-like 1 (Dictyostelium)	3735.6	0.00376146	0.00391597	0.960543	0.336782	0.695045	4055.8	0.0114191	0.00343387	3.32545	0.000882767	0.0431321
chr8:119831071:119832678	chr8	119831072	119832678	intron (NM_028071, intron 2 of 3)	8704	Cotl1	coactosin-like 1 (Dictyostelium)	486.261	0.0154987	0.00664339	2.33296	0.0196504	0.178997	533.537	0.00745879	0.00521453	1.43039	0.152606	0.61309
chr8:119833844:119834758	chr8	119833845	119834758	intron (NM_028071, intron 2 of 3)	6278	Cotl1	coactosin-like 1 (Dictyostelium)	160.136	0.0233102	0.0102177	2.28136	0.0225274	0.193232	188.729	0.0415529	0.00857278	4.84708	1.25294e-06	0.000292268
chr8:119838154:119841270	chr8	119838155	119841270	intron (NM_028071, intron 2 of 3)	867	Cotl1	coactosin-like 1 (Dictyostelium)	1803.3	-0.00347339	0.00474959	-0.731304	0.464593	0.784712	1823.76	0.00234449	0.00391295	0.599162	0.549065	0.883371
chr8:119844710:119844997	chr8	119844711	119844997	Intergenic	-4275	Cotl1	coactosin-like 1 (Dictyostelium)	261.143	0.0208708	0.0103915	2.00844	0.0445963	0.279124	224.444	0.0121624	0.00711917	1.70841	0.087561	0.506152
chr8:119847898:119848340	chr8	119847899	119848340	Intergenic	-7540	Cotl1	coactosin-like 1 (Dictyostelium)	55.1843	0.0250181	0.018037	1.38704	0.165429	0.519068	44.5706	0.0246875	0.0187867	1.31409	0.188815	0.658616
chr8:119857691:119858278	chr8	119857692	119858278	Intergenic	-4320	Klhl36	kelch-like 36	722.212	-0.00397301	0.00605967	-0.655648	0.512051	0.811963	712.763	-0.000723314	0.00481513	-0.150217	0.880593	0.977715
chr8:119861927:119862711	chr8	119861928	119862711	promoter-TSS (NM_146219)	14	Klhl36	kelch-like 36	1316.2	0.00326636	0.00572412	0.570632	0.568249	0.840228	1291.4	0.00222956	0.00387956	0.574694	0.565498	0.889537
chr8:119876278:119877404	chr8	119876279	119877404	exon (NM_146219, exon 5 of 5)	14536	Klhl36	kelch-like 36	192.544	0.0136805	0.00905216	1.51129	0.130714	0.467384	196.067	0.0139965	0.00755596	1.85238	0.0639709	0.449461
chr8:119887090:119887405	chr8	119887091	119887405	Intergenic	-23112	Usp10	ubiquitin specific peptidase 10	40.3278	0.0412467	0.0249367	1.65405	0.0981168	0.409614	39.2561	0.00702739	0.0173429	0.405202	0.685329	0.92788
chr8:119910215:119911630	chr8	119910216	119911630	exon (NM_001310630, exon 1 of 14)	563	Usp10	ubiquitin specific peptidase 10	984.515	0.00453319	0.00818091	0.554118	0.579498	0.845613	1037.26	-0.00739642	0.00603425	-1.22574	0.220296	0.691935
chr8:119926229:119927948	chr8	119926230	119927948	intron (NM_009462, intron 1 of 13)	16729	Usp10	ubiquitin specific peptidase 10	453.578	0.000613815	0.00645337	0.0951155	0.924223	0.978481	447.136	-0.00515745	0.00611588	-0.843289	0.399067	0.816295
chr8:119944128:119945026	chr8	119944129	119945026	intron (NM_009462, intron 4 of 13)	34217	Usp10	ubiquitin specific peptidase 10	114.57	-0.0119868	0.0117626	-1.01906	0.308176	0.671941	110.99	0.0244803	0.00964639	2.53777	0.0111563	0.201079
chr8:119992293:119992783	chr8	119992294	119992783	promoter-TSS (NM_030209)	100	Crispld2	cysteine-rich secretory protein LCCL domain containing 2	71.0008	-0.0379177	0.0180434	-2.10147	0.0355995	0.247523	46.5294	-0.00824456	0.0168654	-0.488845	0.624952	0.909575
chr8:120014084:120014924	chr8	120014085	120014924	intron (NM_001310635, intron 3 of 14)	22066	Crispld2	cysteine-rich secretory protein LCCL domain containing 2	73.6712	-0.00705702	0.0147602	-0.478112	0.63257	0.870218	67.3858	-0.027109	0.013274	-2.04226	0.0411257	0.37406
chr8:120016046:120016957	chr8	120016047	120016957	intron (NM_001310635, intron 5 of 14)	24064	Crispld2	cysteine-rich secretory protein LCCL domain containing 2	227.931	-0.00203058	0.0100445	-0.202158	0.839793	0.952736	185.995	0.0129219	0.00766386	1.68608	0.0917796	0.515352
chr8:120040821:120041520	chr8	120040822	120041520	intron (NM_001310635, intron 14 of 14)	48733	Crispld2	cysteine-rich secretory protein LCCL domain containing 2	562.972	-0.0185021	0.00629263	-2.94029	0.0032791	0.0620969	510.273	0.0107004	0.0056896	1.8807	0.0600124	0.439508
chr8:120042768:120043148	chr8	120042769	120043148	intron (NM_001310635, intron 14 of 14)	50520	Crispld2	cysteine-rich secretory protein LCCL domain containing 2	233.611	-0.031111	0.0123085	-2.5276	0.0114845	0.131617	170.966	0.0308532	0.0202672	1.52232	0.127929	0.575049
chr8:120045023:120046970	chr8	120045024	120046970	intron (NM_001310635, intron 14 of 14)	53559	Crispld2	cysteine-rich secretory protein LCCL domain containing 2	1283.21	-0.0307476	0.00932872	-3.29602	0.000980668	0.0281158	959.355	0.026534	0.0126559	2.09657	0.0360315	0.352949
chr8:120049974:120051322	chr8	120049975	120051322	3' UTR (NM_030209, exon 15 of 15)	50824	Zdhhc7	zinc finger, DHHC domain containing 7	311.664	-0.00161353	0.00805338	-0.200354	0.841204	0.953154	249.061	0.0125237	0.00746471	1.67772	0.0934013	0.516773
chr8:120071425:120072476	chr8	120071426	120072476	Intergenic	29521	Zdhhc7	zinc finger, DHHC domain containing 7	163.75	-0.00877534	0.011016	-0.796599	0.425684	0.759826	136.963	0.0152645	0.0093941	1.6249	0.104183	0.53546
chr8:120077984:120079477	chr8	120077985	120079477	Intergenic	22741	Zdhhc7	zinc finger, DHHC domain containing 7	164.88	0.00512623	0.0116857	0.438676	0.660896	0.883609	153.304	0.0030535	0.00927521	0.329211	0.741996	0.943522
chr8:120094155:120095628	chr8	120094156	120095628	intron (NM_133967, intron 1 of 7)	6580	Zdhhc7	zinc finger, DHHC domain containing 7	166.066	-0.00623941	0.0100979	-0.617893	0.536646	0.824793	173.045	-0.00723753	0.00890101	-0.813113	0.416153	0.826134
chr8:120100752:120103604	chr8	120100753	120103604	promoter-TSS (NM_133967)	-706	Zdhhc7	zinc finger, DHHC domain containing 7	1077.89	0.00730718	0.00514711	1.41967	0.155705	0.506406	1092.68	0.00539185	0.00399251	1.35049	0.176859	0.644744
chr8:120104777:120105475	chr8	120104778	120105475	Intergenic	-3654	Zdhhc7	zinc finger, DHHC domain containing 7	663.03	0.0260854	0.00849095	3.07214	0.00212531	0.0468772	580.983	0.0139682	0.00505323	2.76421	0.00570602	0.140847
chr8:120108023:120110722	chr8	120108024	120110722	Intergenic	-4779	6430548M08Rik	RIKEN cDNA 6430548M08 gene	1475.22	0.010272	0.00520264	1.97438	0.0483386	0.291442	1521.46	0.00710496	0.00408358	1.73989	0.0818788	0.494227
chr8:120112587:120114184	chr8	120112588	120114184	promoter-TSS (NM_001163761)	-766	6430548M08Rik	RIKEN cDNA 6430548M08 gene	3633.65	0.00107492	0.00393889	0.2729	0.78493	0.934165	3732.8	0.00328468	0.00318268	1.03205	0.302051	0.757765
chr8:120118961:120119830	chr8	120118962	120119830	intron (NM_001163762, intron 1 of 7)	5244	6430548M08Rik	RIKEN cDNA 6430548M08 gene	202.91	-0.0111371	0.0100077	-1.11286	0.26577	0.633853	204.254	-0.0122897	0.00790214	-1.55523	0.119891	0.563403
chr8:120123994:120127246	chr8	120123995	120127246	intron (NM_001163762, intron 1 of 7)	11468	6430548M08Rik	RIKEN cDNA 6430548M08 gene	537.902	-0.0089812	0.00709871	-1.26519	0.205804	0.569085	599.934	-0.0024102	0.00558341	-0.431673	0.665979	0.922043
chr8:120130737:120131735	chr8	120130738	120131735	intron (NM_001163762, intron 1 of 7)	-13693	6430548M08Rik	RIKEN cDNA 6430548M08 gene	334.092	-0.00911992	0.0107194	-0.850788	0.394887	0.738844	371.653	-0.00108114	0.00615217	-0.175733	0.860504	0.972132
chr8:120135480:120136632	chr8	120135481	120136632	intron (NM_001163762, intron 1 of 7)	-8873	6430548M08Rik	RIKEN cDNA 6430548M08 gene	144.766	-0.00460502	0.0109521	-0.420469	0.674143	0.889673	138.16	-0.0199138	0.00996841	-1.99769	0.04575	0.391201
chr8:120152222:120153433	chr8	120152223	120153433	intron (NM_001163762, intron 6 of 7)	7899	6430548M08Rik	RIKEN cDNA 6430548M08 gene	762.081	-0.00294204	0.00604815	-0.486436	0.626658	0.867754	805.915	-0.00494239	0.0046427	-1.06455	0.28708	0.747674
chr8:120161467:120163329	chr8	120161468	120163329	3' UTR (NM_001163761, exon 12 of 12)	15071	Fam92b	family with sequence similarity 92, member B	219.377	-0.0156063	0.0111553	-1.39901	0.161811	0.514385	271.399	-0.00475154	0.00656185	-0.724117	0.468994	0.849863
chr8:120165733:120169757	chr8	120165734	120169757	intron (NM_001033980, intron 6 of 7)	9724	Fam92b	family with sequence similarity 92, member B	356.452	0.00662531	0.00925812	0.715621	0.474225	0.789831	426.022	-0.00578053	0.00616164	-0.938147	0.348169	0.788807
chr8:120175309:120175585	chr8	120175310	120175585	intron (NM_001033980, intron 1 of 7)	2022	Fam92b	family with sequence similarity 92, member B	58.8041	0.0177328	0.016926	1.04766	0.294793	0.660363	55.0435	0.0031562	0.0153154	0.206081	0.836728	0.966108
chr8:120178830:120179714	chr8	120178831	120179714	Intergenic	-1803	Fam92b	family with sequence similarity 92, member B	459.191	-0.00179832	0.00760231	-0.236548	0.813007	0.943377	494.563	0.00682541	0.0053969	1.26469	0.205982	0.675273
chr8:120190635:120191457	chr8	120190636	120191457	Intergenic	-13577	Fam92b	family with sequence similarity 92, member B	250.169	0.0308976	0.00989034	3.12402	0.00178398	0.0415354	228.319	0.0340356	0.0109006	3.12237	0.00179404	0.0699358
chr8:120227864:120231487	chr8	120227865	120231487	Intergenic	-1446	A330074K22Rik	RIKEN cDNA A330074K22 gene	923	0.0215949	0.00624942	3.4555	0.000549279	0.0191305	898.106	0.000703524	0.0050444	0.139466	0.889082	0.979548
chr8:120237853:120238903	chr8	120237854	120238903	Intergenic	-10148	A330074K22Rik	RIKEN cDNA A330074K22 gene	322.455	0.0420901	0.0233702	1.80102	0.0717003	0.351555	295.889	0.00857417	0.00884415	0.969473	0.332309	0.779403
chr8:120242783:120243453	chr8	120242784	120243453	Intergenic	-14888	A330074K22Rik	RIKEN cDNA A330074K22 gene	50.1872	-0.00302588	0.017908	-0.168968	0.865822	0.960987	39.7239	-0.0301952	0.0169203	-1.78456	0.0743333	0.47691
chr8:120247946:120248946	chr8	120247947	120248946	Intergenic	-20216	A330074K22Rik	RIKEN cDNA A330074K22 gene	50.2194	-0.00124158	0.0168689	-0.073602	0.941327	0.983065	47.4247	-0.00510378	0.0163316	-0.312509	0.754654	0.947049
chr8:120264495:120265940	chr8	120264496	120265940	Intergenic	-36988	A330074K22Rik	RIKEN cDNA A330074K22 gene	130.119	0.0223331	0.0140251	1.59236	0.111303	0.434786	115.057	0.0100934	0.0119307	0.845998	0.397554	0.815476
chr8:120268195:120269428	chr8	120268196	120269428	Intergenic	-40582	A330074K22Rik	RIKEN cDNA A330074K22 gene	131.056	0.0603165	0.0169594	3.55653	0.000375781	0.0148343	168.857	0.0267516	0.00870311	3.0738	0.0021135	0.0778492
chr8:120275825:120277302	chr8	120275826	120277302	Intergenic	-48334	A330074K22Rik	RIKEN cDNA A330074K22 gene	253.898	0.027745	0.00827781	3.35173	0.000803081	0.0247024	254.19	0.0112417	0.00766972	1.46573	0.142723	0.597345
chr8:120281438:120281895	chr8	120281439	120281895	Intergenic	-53437	A330074K22Rik	RIKEN cDNA A330074K22 gene	80.5442	0.011093	0.0145697	0.761373	0.446434	0.772899	83.1593	0.00827343	0.0128744	0.642624	0.520468	0.872732
chr8:120284771:120285706	chr8	120284772	120285706	Intergenic	-57009	A330074K22Rik	RIKEN cDNA A330074K22 gene	227.263	0.00625453	0.0109022	0.573696	0.566174	0.839473	228.366	0.00394042	0.00721582	0.546081	0.585011	0.896509
chr8:120288142:120288914	chr8	120288143	120288914	Intergenic	-60298	A330074K22Rik	RIKEN cDNA A330074K22 gene	144.703	0.0189156	0.0130705	1.44719	0.147843	0.494822	145.462	0.00589509	0.011285	0.522381	0.601405	0.902051
chr8:120293695:120294402	chr8	120293696	120294402	Intergenic	-65819	A330074K22Rik	RIKEN cDNA A330074K22 gene	52.1104	0.018957	0.0209793	0.903604	0.366206	0.717093	52.7449	-0.00571053	0.0141253	-0.404276	0.686009	0.92788
chr8:120300400:120301403	chr8	120300401	120301403	Intergenic	-72672	A330074K22Rik	RIKEN cDNA A330074K22 gene	191.847	0.0198794	0.00959678	2.07147	0.0383151	0.257942	188.853	0.0052273	0.00898593	0.581721	0.560755	0.887393
chr8:120306687:120307538	chr8	120306688	120307538	Intergenic	-78883	A330074K22Rik	RIKEN cDNA A330074K22 gene	61.6633	0.0276683	0.0198892	1.39112	0.164189	0.517483	66.0313	-0.00117421	0.0130015	-0.0903137	0.928038	0.986848
chr8:120311988:120313178	chr8	120311989	120313178	Intergenic	-84353	A330074K22Rik	RIKEN cDNA A330074K22 gene	435.546	0.0118147	0.00727188	1.6247	0.104226	0.421472	479.672	0.00303459	0.00633005	0.479394	0.631658	0.912383
chr8:120319481:120319772	chr8	120319482	120319772	Intergenic	-91397	A330074K22Rik	RIKEN cDNA A330074K22 gene	211.875	0.0154017	0.0113086	1.36194	0.173215	0.529597	211.637	0.00108393	0.00762835	0.142093	0.887007	0.979253
chr8:12032002:12032643	chr8	12032003	12032643	Intergenic	191802	Tex29	testis expressed 29	50.6764	-0.0362451	0.017486	-2.0728	0.0381908	0.257488	48.2448	-0.0205591	0.0161623	-1.27204	0.203358	0.67285
chr8:120321929:120325825	chr8	120321930	120325825	Intergenic	-95647	A330074K22Rik	RIKEN cDNA A330074K22 gene	1627.96	-0.0171313	0.00477751	-3.58583	0.000336012	0.013728	1641.11	-0.00252789	0.00379099	-0.666815	0.50489	0.866232
chr8:120332562:120333147	chr8	120332563	120333147	Intergenic	-104625	A330074K22Rik	RIKEN cDNA A330074K22 gene	237.902	0.0103331	0.00912192	1.13278	0.257308	0.625688	223.579	-0.000588854	0.00811773	-0.0725393	0.942173	0.989485
chr8:120334860:120337079	chr8	120334861	120337079	Intergenic	-107740	A330074K22Rik	RIKEN cDNA A330074K22 gene	491.658	-0.0131809	0.00741402	-1.77784	0.0754302	0.360551	517.969	-0.000321486	0.00515528	-0.0623605	0.950276	0.990371
chr8:120363429:120364699	chr8	120363430	120364699	Intergenic	-124802	Gse1	genetic suppressor element 1, coiled-coil protein	431.588	0.00160952	0.0068281	0.235721	0.813649	0.943508	410.993	0.00583635	0.00541261	1.07829	0.280906	0.743404
chr8:120368667:120370517	chr8	120368668	120370517	Intergenic	-119274	Gse1	genetic suppressor element 1, coiled-coil protein	1057.78	0.00128723	0.00564505	0.228027	0.819625	0.945724	931.962	0.001088	0.00419823	0.259156	0.795515	0.956485
chr8:120377195:120378090	chr8	120377196	120378090	Intergenic	-111223	Gse1	genetic suppressor element 1, coiled-coil protein	64.2292	0.0809635	0.0178566	4.53408	5.78538e-06	0.00068026	46.9862	0.0167724	0.0190397	0.880919	0.378362	0.805051
chr8:120382051:120383059	chr8	120382052	120383059	Intergenic	-106311	Gse1	genetic suppressor element 1, coiled-coil protein	78.5813	0.0514336	0.0147655	3.48336	0.000495156	0.0179566	98.1895	0.00835955	0.0107712	0.776105	0.437687	0.835546
chr8:120404477:120408191	chr8	120404478	120408191	Intergenic	-82532	Gse1	genetic suppressor element 1, coiled-coil protein	509.643	0.0231191	0.0117557	1.96663	0.0492262	0.29435	433.191	0.00152591	0.00616447	0.247533	0.804496	0.958844
chr8:12040882:12042262	chr8	12040883	12042262	Intergenic	201051	Tex29	testis expressed 29	240.717	-0.0373105	0.0108353	-3.44341	0.000574435	0.0196851	235.023	-0.0263405	0.00854715	-3.08178	0.00205765	0.0767083
chr8:120412025:120412333	chr8	120412026	120412333	Intergenic	-76687	Gse1	genetic suppressor element 1, coiled-coil protein	56.3017	0.0241829	0.0174103	1.389	0.164833	0.518342	45.5792	-0.00663274	0.0188254	-0.352329	0.724591	0.938765
chr8:120416461:120417500	chr8	120416462	120417500	Intergenic	-71885	Gse1	genetic suppressor element 1, coiled-coil protein	497.044	0.0336702	0.00834301	4.03574	5.44297e-05	0.00366211	448.816	0.0152625	0.00654046	2.33355	0.019619	0.265241
chr8:120426122:120427675	chr8	120426123	120427675	Intergenic	-61967	Gse1	genetic suppressor element 1, coiled-coil protein	182.028	0.00840284	0.0107475	0.781843	0.434307	0.765562	187.509	0.00355998	0.0080014	0.444919	0.656378	0.919436
chr8:120435872:120437953	chr8	120435873	120437953	Intergenic	-51953	Gse1	genetic suppressor element 1, coiled-coil protein	1936.88	0.0119158	0.00589327	2.02193	0.0431834	0.274165	1588.46	0.00365868	0.0038885	0.940896	0.346758	0.788347
chr8:120445108:120445556	chr8	120445109	120445556	Intergenic	-43534	Gse1	genetic suppressor element 1, coiled-coil protein	38.9272	0.0113642	0.0231265	0.491391	0.62315	0.865961	39.1596	-0.0393516	0.0174793	-2.25132	0.0243653	0.296382
chr8:120456173:120456924	chr8	120456174	120456924	Intergenic	-32317	Gse1	genetic suppressor element 1, coiled-coil protein	58.6811	0.0173751	0.0169683	1.02397	0.305848	0.669786	48.6539	0.00505258	0.0171914	0.293901	0.768833	0.950346
chr8:120463777:120464157	chr8	120463778	120464157	Intergenic	-24899	Gse1	genetic suppressor element 1, coiled-coil protein	33.9569	0.0400916	0.0209166	1.91674	0.0552713	0.311336	30.7478	-0.0117307	0.0194374	-0.603511	0.546169	0.882332
chr8:120471076:120471416	chr8	120471077	120471416	Intergenic	-17620	Gse1	genetic suppressor element 1, coiled-coil protein	49.7283	0.0222628	0.0189731	1.17339	0.240639	0.607533	44.107	-0.0155125	0.017856	-0.868756	0.384981	0.80904
chr8:120474527:120476827	chr8	120474528	120476827	Intergenic	-13189	Gse1	genetic suppressor element 1, coiled-coil protein	322.849	0.0220895	0.00740019	2.985	0.00283583	0.0564812	307.042	0.00523189	0.00752463	0.695302	0.486866	0.857994
chr8:120480171:120480619	chr8	120480172	120480619	Intergenic	-8471	Gse1	genetic suppressor element 1, coiled-coil protein	30.5655	-0.0112209	0.0214585	-0.522911	0.601036	0.855463	32.8454	0.0118898	0.0199465	0.596085	0.551118	0.884138
chr8:120486486:120490929	chr8	120486487	120490929	promoter-TSS (NM_198671)	-158	Gse1	genetic suppressor element 1, coiled-coil protein	2082.33	0.00714074	0.00566931	1.25954	0.207834	0.571201	2025.59	0.0107734	0.00395949	2.7209	0.00651036	0.15167
chr8:120494706:120495310	chr8	120494707	120495310	intron (NM_198671, intron 1 of 15)	6142	Gse1	genetic suppressor element 1, coiled-coil protein	147.833	0.0259897	0.0123843	2.09861	0.0358517	0.248487	155.19	0.0414785	0.00890569	4.65752	3.20034e-06	0.000629192
chr8:120498462:120499506	chr8	120498463	120499506	intron (NM_198671, intron 1 of 15)	10118	Gse1	genetic suppressor element 1, coiled-coil protein	273.585	0.0273001	0.00937951	2.91061	0.00360727	0.0658398	282.732	-0.000967905	0.00690559	-0.140162	0.888532	0.979389
chr8:120501636:120502622	chr8	120501637	120502622	intron (NM_198671, intron 1 of 15)	13263	Gse1	genetic suppressor element 1, coiled-coil protein	125.193	0.00500575	0.0153223	0.326698	0.743896	0.91939	107.505	-0.00980066	0.0104437	-0.938432	0.348022	0.788766
chr8:120503939:120504647	chr8	120503940	120504647	intron (NM_198671, intron 1 of 15)	15427	Gse1	genetic suppressor element 1, coiled-coil protein	104.786	0.00971669	0.0125734	0.772798	0.439642	0.768493	84.584	0.00872123	0.0117529	0.742049	0.458058	0.845004
chr8:120505967:120506775	chr8	120505968	120506775	intron (NM_198671, intron 1 of 15)	17505	Gse1	genetic suppressor element 1, coiled-coil protein	79.8001	0.00889649	0.0151172	0.588502	0.556195	0.834581	68.339	0.0116055	0.0121199	0.957555	0.338287	0.782482
chr8:120508809:120511368	chr8	120508810	120511368	intron (NM_198671, intron 1 of 15)	21223	Gse1	genetic suppressor element 1, coiled-coil protein	220.121	0.00860485	0.011051	0.778646	0.436188	0.766657	210.487	-0.0127297	0.00875477	-1.45403	0.145938	0.60273
chr8:120524514:120526908	chr8	120524515	120526908	intron (NM_198671, intron 1 of 15)	-10146	Gse1	genetic suppressor element 1, coiled-coil protein	130.878	0.024626	0.0140807	1.74892	0.0803043	0.37188	116.796	-0.00672306	0.0118773	-0.566041	0.571366	0.891537
chr8:120528996:120529592	chr8	120528997	120529592	intron (NM_198671, intron 1 of 15)	-6563	Gse1	genetic suppressor element 1, coiled-coil protein	88.5169	0.0157167	0.0146213	1.07492	0.282412	0.649065	69.238	0.00473958	0.0124283	0.381354	0.702941	0.933165
chr8:120535093:120540227	chr8	120535094	120540227	promoter-TSS (NR_151732)	66	1700016A09Rik	RIKEN cDNA 1700016A09 gene	3396.47	-0.000812795	0.00540623	-0.150344	0.880493	0.965452	3559.52	0.00258653	0.00358564	0.721358	0.470689	0.850908
chr8:120563429:120564787	chr8	120563430	120564787	intron (NM_198671, intron 3 of 15)	24967	Gins2	GINS complex subunit 2 (Psf2 homolog)	3750.26	-0.00436812	0.00466192	-0.936979	0.34877	0.704734	3860.97	0.00282095	0.00361727	0.779855	0.435476	0.834508
chr8:120569866:120571038	chr8	120569867	120571038	intron (NM_198671, intron 8 of 15)	18623	Gins2	GINS complex subunit 2 (Psf2 homolog)	184.048	0.0166279	0.0104894	1.58521	0.112918	0.437651	205.095	0.0125433	0.00820461	1.52881	0.126312	0.572466
chr8:120572169:120573201	chr8	120572170	120573201	exon (NM_001145897, exon 11 of 16)	16390	Gins2	GINS complex subunit 2 (Psf2 homolog)	233.404	-0.000814781	0.00853316	-0.0954841	0.92393	0.978394	238.756	-0.0026253	0.00737823	-0.355818	0.721977	0.938177
chr8:120579949:120580640	chr8	120579950	120580640	TTS (NM_178856)	8780	Gins2	GINS complex subunit 2 (Psf2 homolog)	32.5836	0.0116059	0.0232804	0.498525	0.618114	0.86337	31.6248	-0.0107786	0.0187075	-0.576164	0.564504	0.88917
chr8:120588676:120589825	chr8	120588677	120589825	promoter-TSS (NM_178856)	-176	Gins2	GINS complex subunit 2 (Psf2 homolog)	3356.38	0.00294976	0.00503807	0.585493	0.558216	0.835427	3258.4	0.00360912	0.00366559	0.984593	0.324824	0.774229
chr8:120595938:120596409	chr8	120595939	120596409	Intergenic	-7099	Gins2	GINS complex subunit 2 (Psf2 homolog)	49.7128	0.00144733	0.0226841	0.0638038	0.949126	0.98605	57.6162	-0.0112976	0.0162608	-0.694776	0.487195	0.858054
chr8:120599642:120600115	chr8	120599643	120600115	Intergenic	-10804	Gins2	GINS complex subunit 2 (Psf2 homolog)	44.129	0.0255734	0.0173253	1.47608	0.139924	0.482304	40.5655	0.0291039	0.0176228	1.6515	0.0986372	0.527524
chr8:120607530:120608730	chr8	120607531	120608730	TTS (NM_001308449)	-19055	Gins2	GINS complex subunit 2 (Psf2 homolog)	155.204	-0.00169565	0.0108144	-0.156795	0.875406	0.963941	156.444	0.00892659	0.00869485	1.02665	0.304584	0.759821
chr8:120618175:120620702	chr8	120618176	120620702	intron (NM_197988, intron 2 of 3)	14951	1190005I06Rik	RIKEN cDNA 1190005I06 gene	1525.3	-0.00760619	0.00510982	-1.48854	0.136608	0.477528	1396.52	0.00391191	0.00394651	0.991232	0.321572	0.772107
chr8:120633552:120635104	chr8	120633553	120635104	promoter-TSS (NM_197988)	62	1190005I06Rik	RIKEN cDNA 1190005I06 gene	190.508	-0.00500234	0.00917098	-0.545453	0.585442	0.848365	165.57	-0.00998727	0.00834343	-1.19702	0.231298	0.700904
chr8:120667592:120669087	chr8	120667593	120669087	promoter-TSS (NM_001308449)	20	Cox4i1	cytochrome c oxidase subunit 4I1	1305.04	0.00420979	0.00575509	0.73149	0.46448	0.78463	1335.4	0.00261067	0.00414522	0.629803	0.528824	0.876241
chr8:120678235:120678956	chr8	120678236	120678956	Intergenic	10276	Cox4i1	cytochrome c oxidase subunit 4I1	90.226	0.00399502	0.0126287	0.316344	0.751741	0.92254	103.854	-0.00048892	0.0124035	-0.0394179	0.968557	0.993959
chr8:120680115:120680664	chr8	120680116	120680664	Intergenic	12070	Cox4i1	cytochrome c oxidase subunit 4I1	100.649	-0.00568017	0.0129865	-0.43739	0.661829	0.884024	117.234	0.0163828	0.0103945	1.5761	0.115002	0.553988
chr8:120685266:120686839	chr8	120685267	120686839	Intergenic	17733	Cox4i1	cytochrome c oxidase subunit 4I1	3007.15	-0.00750055	0.0056593	-1.32535	0.185055	0.544469	3101.38	0.00324781	0.00340833	0.952905	0.340638	0.783666
chr8:120696345:120698158	chr8	120696346	120698158	Intergenic	28932	Cox4i1	cytochrome c oxidase subunit 4I1	593.796	-0.0214364	0.0118104	-1.81505	0.0695166	0.346824	716.611	0.00690418	0.00485641	1.42166	0.155124	0.617258
chr8:120701892:120702735	chr8	120701893	120702735	Intergenic	33994	Cox4i1	cytochrome c oxidase subunit 4I1	235.577	-0.00178157	0.0109027	-0.163406	0.870199	0.962252	212.089	-0.00849426	0.00829121	-1.02449	0.305604	0.760822
chr8:120709027:120709639	chr8	120709028	120709639	Intergenic	-27025	Irf8	interferon regulatory factor 8	85.1292	-0.00346883	0.0142944	-0.24267	0.808261	0.941834	69.2458	0.00712917	0.0136091	0.523854	0.60038	0.901596
chr8:120711189:120711538	chr8	120711190	120711538	Intergenic	-24994	Irf8	interferon regulatory factor 8	117.383	-0.00428251	0.0126663	-0.338102	0.735286	0.915744	97.1806	0.0368808	0.0118821	3.10391	0.00190982	0.0731135
chr8:120715190:120716775	chr8	120715191	120716775	Intergenic	-20375	Irf8	interferon regulatory factor 8	856.344	-0.0105068	0.00850354	-1.23557	0.216617	0.581459	864.609	0.00306057	0.00446905	0.684838	0.493446	0.861583
chr8:120719670:120720221	chr8	120719671	120720221	Intergenic	-16412	Irf8	interferon regulatory factor 8	208.594	0.00486629	0.0141199	0.34464	0.730365	0.913971	195.771	0.00526119	0.0079598	0.66097	0.508632	0.868181
chr8:120725006:120726001	chr8	120725007	120726001	Intergenic	-10854	Irf8	interferon regulatory factor 8	142.363	0.0645282	0.0405076	1.59299	0.111162	0.434509	90.2821	-0.00963264	0.0118956	-0.809762	0.418077	0.827215
chr8:120735770:120737569	chr8	120735771	120737569	intron (NM_008320, intron 1 of 8)	312	Irf8	interferon regulatory factor 8	1585.89	-0.015916	0.00636745	-2.49959	0.0124338	0.137932	1524.9	0.00432992	0.00472385	0.916607	0.359349	0.79508
chr8:120740978:120741480	chr8	120740979	120741480	intron (NM_008320, intron 2 of 8)	2590	Irf8	interferon regulatory factor 8	198.246	-0.0198982	0.0108096	-1.84079	0.0656523	0.337679	200.813	0.00948616	0.00796089	1.19159	0.23342	0.702885
chr8:120742637:120745678	chr8	120742638	120745678	intron (NM_008320, intron 3 of 8)	5519	Irf8	interferon regulatory factor 8	637.957	-0.00696786	0.00757093	-0.920345	0.357393	0.711335	659.774	0.000180438	0.00487913	0.0369817	0.9705	0.994471
chr8:120759750:120760535	chr8	120759751	120760535	Intergenic	21504	Irf8	interferon regulatory factor 8	98.679	-0.0323342	0.0177791	-1.81867	0.0689623	0.345183	124.671	-0.0177377	0.0115004	-1.54236	0.122987	0.568118
chr8:120762960:120763752	chr8	120762961	120763752	Intergenic	24717	Irf8	interferon regulatory factor 8	244.831	0.00983937	0.00846842	1.16189	0.24528	0.613134	213.585	-0.00935767	0.00823198	-1.13675	0.255645	0.721719
chr8:120766601:120766936	chr8	120766602	120766936	Intergenic	28130	Irf8	interferon regulatory factor 8	33.6588	-0.0161641	0.0206523	-0.782676	0.433817	0.765311	39.367	-0.0300312	0.0165563	-1.81388	0.0696954	0.465402
chr8:120768618:120769133	chr8	120768619	120769133	Intergenic	30237	Irf8	interferon regulatory factor 8	45.8734	0.0107185	0.0185473	0.577899	0.563332	0.838248	39.3768	0.00557032	0.0161563	0.344777	0.730262	0.940194
chr8:120792560:120793563	chr8	120792561	120793563	Intergenic	54423	Irf8	interferon regulatory factor 8	167.557	-0.0270856	0.0131049	-2.06683	0.0387505	0.259475	182.679	-0.00814471	0.00774917	-1.05104	0.293239	0.752053
chr8:120796041:120796923	chr8	120796042	120796923	Intergenic	57843	Irf8	interferon regulatory factor 8	171.149	0.00481466	0.0104147	0.462295	0.64387	0.875048	172.097	0.00740989	0.0110107	0.672971	0.500966	0.864672
chr8:120800460:120801084	chr8	120800461	120801084	Intergenic	62133	Irf8	interferon regulatory factor 8	53.9715	0.0105256	0.0227277	0.46312	0.643279	0.874738	58.5036	0.00510649	0.0135851	0.375887	0.707001	0.934091
chr8:120807278:120807979	chr8	120807279	120807979	Intergenic	68990	Irf8	interferon regulatory factor 8	67.2586	-0.00581742	0.0176544	-0.329516	0.741765	0.918375	58.9467	-0.0219209	0.0140676	-1.55826	0.119173	0.562089
chr8:120811884:120812536	chr8	120811885	120812536	Intergenic	73571	Irf8	interferon regulatory factor 8	58.1167	0.0352758	0.0192905	1.82867	0.0674495	0.341633	66.7293	-0.00576835	0.0156324	-0.369	0.712128	0.935262
chr8:120821322:120821936	chr8	120821323	120821936	Intergenic	82990	Irf8	interferon regulatory factor 8	64.7865	0.0161293	0.0203408	0.792954	0.427804	0.760985	68.5837	-0.00659801	0.0126582	-0.521245	0.602196	0.902445
chr8:120828239:120828554	chr8	120828240	120828554	Intergenic	89758	Irf8	interferon regulatory factor 8	44.1176	0.00914193	0.0173675	0.526383	0.598622	0.854505	37.3913	0.00592065	0.017131	0.345611	0.729635	0.939946
chr8:120831842:120832473	chr8	120831843	120832473	Intergenic	93519	Irf8	interferon regulatory factor 8	60.4091	-0.00469986	0.0195167	-0.240813	0.8097	0.942466	59.5358	-0.0100619	0.0153448	-0.655718	0.512005	0.869413
chr8:120948213:120949505	chr8	120948214	120949505	Intergenic	134251	Fendrr	Foxf1 adjacent non-coding developmental regulatory RNA	101.512	-0.0107595	0.0147634	-0.728794	0.466128	0.785669	101.083	-0.0117042	0.0107668	-1.08706	0.277011	0.740404
chr8:121053938:121054436	chr8	121053939	121054436	TTS (NR_045471)	28923	Fendrr	Foxf1 adjacent non-coding developmental regulatory RNA	35.681	0.00862802	0.0203884	0.423182	0.672162	0.888964	29.7362	-0.00106881	0.0182594	-0.0585347	0.953323	0.991026
chr8:121073347:121074005	chr8	121073348	121074005	non-coding (NR_130109, exon 2 of 7)	9434	Fendrr	Foxf1 adjacent non-coding developmental regulatory RNA	50.2734	-0.059073	0.0243644	-2.42456	0.0153269	0.155018	47.1367	-0.000652841	0.0186382	-0.0350271	0.972058	0.994682
chr8:121083308:121084878	chr8	121083309	121084878	promoter-TSS (NR_130109)	-293	Foxf1	forkhead box F1	157.332	-0.00177549	0.0145715	-0.121847	0.903021	0.97169	127.416	-0.0134647	0.00905954	-1.48624	0.137215	0.589205
chr8:121091961:121093465	chr8	121091962	121093465	Intergenic	8327	Foxf1	forkhead box F1	204.525	0.0177832	0.00931069	1.90998	0.0561355	0.313161	201.486	0.00391777	0.00832437	0.470639	0.637899	0.913805
chr8:121104172:121104473	chr8	121104173	121104473	intron (NM_172761, intron 4 of 7)	4056	Mthfsd	methenyltetrahydrofolate synthetase domain containing	99.9497	0.00947431	0.0135866	0.697326	0.485599	0.796611	102.629	-0.00723532	0.0102687	-0.704599	0.48106	0.855769
chr8:121107785:121108997	chr8	121107786	121108997	promoter-TSS (NM_001166482)	-12	Mthfsd	methenyltetrahydrofolate synthetase domain containing	1041.99	0.00265145	0.00590519	0.449003	0.65343	0.879728	1008.22	0.00471013	0.00412362	1.14223	0.253358	0.719941
chr8:121113061:121113761	chr8	121113062	121113761	Intergenic	-2760	Foxc2	forkhead box C2	379.053	0.00735755	0.00706702	1.04111	0.297824	0.66252	402.028	-0.00293185	0.00632805	-0.46331	0.643142	0.915115
chr8:121116030:121117505	chr8	121116031	121117505	exon (NM_013519, exon 1 of 1)	597	Foxc2	forkhead box C2	545.783	-0.0181096	0.0076516	-2.36677	0.0179442	0.17003	532.39	-0.00819217	0.00593767	-1.37969	0.167681	0.633471
chr8:121125014:121126175	chr8	121125015	121126175	Intergenic	-2090	Foxl1	forkhead box L1	430.077	0.00280162	0.00944173	0.296728	0.766675	0.927604	413.726	0.0127479	0.00541003	2.35634	0.0184559	0.256888
chr8:121170064:121171542	chr8	121170065	121171542	Intergenic	43118	Foxl1	forkhead box L1	566.488	0.0400532	0.00734961	5.44971	5.04522e-08	1.51729e-05	703.965	0.0143658	0.00450681	3.18758	0.00143468	0.0603818
chr8:121176126:121176963	chr8	121176127	121176963	Intergenic	48860	Foxl1	forkhead box L1	167.964	0.0369211	0.0108383	3.40654	0.000657929	0.0215771	196.768	0.0113713	0.00961301	1.1829	0.236848	0.705829
chr8:121184645:121185080	chr8	121184646	121185080	Intergenic	57178	Foxl1	forkhead box L1	48.1731	0.0456669	0.0219686	2.07873	0.0376419	0.255359	47.8902	0.00519942	0.0162496	0.319971	0.74899	0.945378
chr8:121186156:121188328	chr8	121186157	121188328	Intergenic	59557	Foxl1	forkhead box L1	310.036	0.0424097	0.00938002	4.52128	6.14681e-06	0.000704817	301.528	0.00590565	0.00746965	0.79062	0.429166	0.832
chr8:121192272:121193131	chr8	121192273	121193131	Intergenic	65017	Foxl1	forkhead box L1	205.515	0.06492	0.0110358	5.88266	4.03737e-09	1.84038e-06	157.795	0.00728291	0.00863764	0.84316	0.399139	0.816304
chr8:121224565:121225096	chr8	121224566	121225096	Intergenic	97146	Foxl1	forkhead box L1	79.5919	0.0464896	0.0162296	2.8645	0.00417665	0.072161	114.253	-0.0215795	0.00989068	-2.18181	0.0291238	0.321634
chr8:121228967:121229319	chr8	121228968	121229319	Intergenic	101458	Foxl1	forkhead box L1	48.133	0.0262965	0.0174433	1.50754	0.131673	0.468432	39.0388	0.00805436	0.0176135	0.457282	0.647468	0.916682
chr8:121248354:121249576	chr8	121248355	121249576	Intergenic	121280	Foxl1	forkhead box L1	624.119	0.0471629	0.00780776	6.04051	1.53629e-09	8.06864e-07	645.023	0.00607476	0.00458804	1.32404	0.185489	0.654372
chr8:121301211:121302458	chr8	121301212	121302458	Intergenic	174150	Foxl1	forkhead box L1	132.447	-0.0134429	0.0127161	-1.05716	0.29044	0.656027	116.848	-0.0176818	0.012181	-1.45159	0.146615	0.603752
chr8:12130203:12130936	chr8	12130204	12130936	Intergenic	-255201	Sox1ot	Sox1 overlapping transcript	70.7108	0.0109962	0.0150792	0.729229	0.465861	0.785482	64.1259	0.0260039	0.0144762	1.79631	0.0724445	0.4725
chr8:121332548:121333239	chr8	121332549	121333239	Intergenic	205209	Foxl1	forkhead box L1	59.2772	0.10166	0.0241649	4.20692	2.58872e-05	0.00211052	34.1607	0.0192188	0.0172494	1.11417	0.265206	0.730518
chr8:121358754:121359364	chr8	121358755	121359364	Intergenic	182895	1700018B08Rik	RIKEN cDNA 1700018B08 gene	38.0875	0.0724865	0.0304239	2.38255	0.0171933	0.166351	29.9704	0.024452	0.0198176	1.23385	0.217258	0.688321
chr8:121390750:121391603	chr8	121390751	121391603	Intergenic	150777	1700018B08Rik	RIKEN cDNA 1700018B08 gene	68.8681	0.0340778	0.0155811	2.18712	0.0287338	0.22181	54.9925	-0.00911468	0.0144795	-0.629489	0.529029	0.876241
chr8:121417774:121418347	chr8	121417775	121418347	Intergenic	123893	1700018B08Rik	RIKEN cDNA 1700018B08 gene	76.6293	0.0529584	0.0200885	2.63626	0.00838265	0.109806	60.9174	0.0162046	0.0138711	1.16823	0.242716	0.710404
chr8:121513246:121513842	chr8	121513247	121513842	Intergenic	28410	1700018B08Rik	RIKEN cDNA 1700018B08 gene	60.19	0.0253197	0.01865	1.35763	0.174582	0.531152	53.4231	0.00370473	0.0136151	0.272105	0.785541	0.95461
chr8:121525085:121526114	chr8	121525086	121526114	Intergenic	16354	1700018B08Rik	RIKEN cDNA 1700018B08 gene	101.816	-0.0176074	0.0161844	-1.08792	0.276629	0.644203	115.442	-0.00347258	0.0120179	-0.28895	0.77262	0.951522
chr8:121546839:121547937	chr8	121546840	121547937	non-coding (NR_045903, exon 3 of 3)	3000	1700030M09Rik	RIKEN cDNA 1700030M09 gene	138.082	-0.00224173	0.010985	-0.204072	0.838297	0.952038	141.59	0.000325078	0.0117098	0.0277612	0.977853	0.995891
chr8:121570279:121571031	chr8	121570280	121571031	intron (NM_133765, intron 1 of 8)	8151	Fbxo31	F-box protein 31	762.813	-0.011639	0.00859134	-1.35474	0.175502	0.532324	794.578	-0.00370485	0.00473255	-0.782845	0.433718	0.834115
chr8:121573150:121573667	chr8	121573151	121573667	intron (NM_133765, intron 1 of 8)	5397	Fbxo31	F-box protein 31	1424.96	0.00295937	0.0055631	0.531964	0.594751	0.85295	1440.81	-0.00182155	0.00499144	-0.364935	0.71516	0.936661
chr8:121578169:121580734	chr8	121578170	121580734	promoter-TSS (NM_133765)	-646	Fbxo31	F-box protein 31	832.94	0.00831625	0.00787021	1.05667	0.29066	0.656067	766.782	0.000147756	0.00491497	0.0300624	0.976017	0.995414
chr8:121584950:121585919	chr8	121584951	121585919	Intergenic	-5003	Map1lc3b	microtubule-associated protein 1 light chain 3 beta	1362.6	-0.0021921	0.00644102	-0.340335	0.733604	0.915291	1361.69	0.0016754	0.00355513	0.471262	0.637454	0.9138
chr8:121590254:121591848	chr8	121590255	121591848	intron (NM_001364358, intron 1 of 3)	613	Map1lc3b	microtubule-associated protein 1 light chain 3 beta	1140.79	-0.00307808	0.00561101	-0.54858	0.583294	0.847175	1129.95	-0.00047841	0.00419141	-0.114141	0.909126	0.982939
chr8:121597200:121599834	chr8	121597201	121599834	TTS (NM_080855)	8079	Map1lc3b	microtubule-associated protein 1 light chain 3 beta	198.31	0.00333964	0.0107745	0.309959	0.756592	0.924129	240.646	-0.0028325	0.00966327	-0.29312	0.76943	0.950517
chr8:121602656:121603415	chr8	121602657	121603415	intron (NM_080855, intron 12 of 12)	12598	Map1lc3b	microtubule-associated protein 1 light chain 3 beta	73.9962	0.0289622	0.0153535	1.88636	0.0592471	0.321175	120.232	-0.00409013	0.0102884	-0.397548	0.690963	0.929269
chr8:121613203:121613786	chr8	121613204	121613786	intron (NM_080855, intron 3 of 12)	23057	Map1lc3b	microtubule-associated protein 1 light chain 3 beta	45.3716	-0.00493514	0.0174567	-0.282708	0.7774	0.931528	44.4582	-0.0397476	0.0172717	-2.30131	0.0213738	0.276545
chr8:121619162:121622144	chr8	121619163	121622144	intron (NM_080855, intron 2 of 12)	30215	Map1lc3b	microtubule-associated protein 1 light chain 3 beta	175.936	-0.0186398	0.00979409	-1.90316	0.0570191	0.31531	150.687	-0.0177924	0.0108969	-1.63279	0.102514	0.532581
chr8:121635529:121636954	chr8	121635530	121636954	intron (NM_080855, intron 1 of 12)	15691	Zcchc14	zinc finger, CCHC domain containing 14	168.875	0.000632336	0.010912	0.0579487	0.953789	0.987497	147.306	-0.00639055	0.00895707	-0.713464	0.475559	0.852925
chr8:121642753:121644234	chr8	121642754	121644234	intron (NM_080855, intron 1 of 12)	8439	Zcchc14	zinc finger, CCHC domain containing 14	793.423	-0.0204198	0.00748754	-2.72717	0.0063881	0.094105	710.011	-0.00264994	0.00453365	-0.584504	0.558881	0.886626
chr8:121652785:121653774	chr8	121652786	121653774	Intergenic	-1347	Zcchc14	zinc finger, CCHC domain containing 14	1948.53	-0.00184415	0.00602646	-0.306008	0.759598	0.92528	1877.93	-0.00153098	0.00346666	-0.441631	0.658756	0.91995
chr8:121665087:121665968	chr8	121665088	121665968	Intergenic	-13595	Zcchc14	zinc finger, CCHC domain containing 14	246.388	0.00676705	0.0112012	0.604137	0.545753	0.829421	215.747	-0.00940696	0.00917919	-1.02481	0.305451	0.760676
chr8:121668257:121669618	chr8	121668258	121669618	Intergenic	-17005	Zcchc14	zinc finger, CCHC domain containing 14	321.658	0.0132066	0.00900906	1.46592	0.14267	0.486878	306.725	-0.00550506	0.00871882	-0.631399	0.527779	0.875885
chr8:121676794:121677257	chr8	121676795	121677257	Intergenic	-25093	Zcchc14	zinc finger, CCHC domain containing 14	40.6508	0.00770199	0.0183278	0.420236	0.674313	0.889763	43.2309	0.00551152	0.016143	0.341419	0.732788	0.940904
chr8:121685270:121685829	chr8	121685271	121685829	Intergenic	-33617	Zcchc14	zinc finger, CCHC domain containing 14	67.2381	0.0108836	0.014672	0.741795	0.458212	0.780665	68.806	-0.00347791	0.0153621	-0.226395	0.820894	0.962973
chr8:121694967:121696415	chr8	121694968	121696415	Intergenic	-34868	Jph3	junctophilin 3	1002.3	0.00273297	0.00602389	0.453689	0.650053	0.877946	951.443	0.00169901	0.00548964	0.309493	0.756946	0.947817
chr8:121717469:121718671	chr8	121717470	121718671	Intergenic	-12489	Jph3	junctophilin 3	187.497	0.0216626	0.0100385	2.15795	0.030932	0.230032	157.802	0.00523025	0.00867611	0.602834	0.546619	0.882714
chr8:121751340:121751688	chr8	121751341	121751688	intron (NM_020605, intron 1 of 4)	20955	Jph3	junctophilin 3	40.0046	-0.00512178	0.0204437	-0.250531	0.802177	0.939856	41.3459	0.0265415	0.0163935	1.61902	0.105442	0.538287
chr8:121791713:121792940	chr8	121791714	121792940	Intergenic	37242	Klhdc4	kelch domain containing 4	1660.45	-0.00381759	0.00625769	-0.610063	0.54182	0.827483	1625.8	0.00325907	0.00391585	0.832276	0.405253	0.819728
chr8:121805328:121806720	chr8	121805329	121806720	intron (NM_145605, intron 6 of 11)	23545	Klhdc4	kelch domain containing 4	161.548	0.193771	0.0471186	4.1124	3.91572e-05	0.00290485	75.4358	-0.0172321	0.0123878	-1.39105	0.164209	0.629172
chr8:121829064:121830223	chr8	121829065	121830223	promoter-TSS (NM_145605)	-75	Klhdc4	kelch domain containing 4	677.939	0.00589918	0.00599398	0.984184	0.325025	0.686016	676.673	0.000753952	0.00482189	0.15636	0.875749	0.976543
chr8:121832354:121833045	chr8	121832355	121833045	Intergenic	-3131	Klhdc4	kelch domain containing 4	260	0.010687	0.0245214	0.435822	0.662966	0.884544	212.062	-0.00753365	0.0250045	-0.301291	0.763192	0.949294
chr8:121841231:121841749	chr8	121841232	121841749	Intergenic	-11921	Klhdc4	kelch domain containing 4	54.1159	0.0583966	0.0279416	2.08995	0.0366221	0.251783	49.9729	-0.0241297	0.0203892	-1.18345	0.236629	0.705713
chr8:121844843:121845131	chr8	121844844	121845131	Intergenic	-15418	Klhdc4	kelch domain containing 4	38.19	0.0127182	0.0239997	0.529932	0.596159	0.853425	39.3541	0.0208556	0.0171857	1.21355	0.22492	0.69561
chr8:121847289:121848938	chr8	121847290	121848938	Intergenic	-18545	Klhdc4	kelch domain containing 4	366.65	0.0345594	0.00941794	3.66953	0.000242992	0.0108714	335.443	0.0182691	0.00751855	2.42986	0.0151045	0.23369
chr8:121849986:121851530	chr8	121849987	121851530	Intergenic	-21189	Klhdc4	kelch domain containing 4	566.735	-0.00507015	0.00589063	-0.860714	0.389395	0.734791	551.333	0.0122513	0.00576123	2.12651	0.0334611	0.341272
chr8:121861128:121861569	chr8	121861129	121861569	Intergenic	-31780	Klhdc4	kelch domain containing 4	59.7908	0.0106716	0.018274	0.583975	0.559237	0.835948	51.2236	0.00379998	0.0170367	0.223046	0.8235	0.963181
chr8:121877033:121878101	chr8	121877034	121878101	Intergenic	30119	Slc7a5	solute carrier family 7 (cationic amino acid transporter, y+ system), member 5	332.175	0.0104045	0.00862929	1.20572	0.227926	0.592992	336.116	-0.00377307	0.00725397	-0.520139	0.602966	0.902502
chr8:121898156:121899072	chr8	121898157	121899072	intron (NM_011404, intron 1 of 9)	9072	Slc7a5	solute carrier family 7 (cationic amino acid transporter, y+ system), member 5	757.465	0.00758929	0.00639094	1.18751	0.235027	0.601473	783.575	-0.00157741	0.00446664	-0.353154	0.723973	0.938662
chr8:121906467:121908090	chr8	121906468	121908090	promoter-TSS (NM_001033485)	407	Slc7a5	solute carrier family 7 (cationic amino acid transporter, y+ system), member 5	1536.53	-0.00564783	0.00574427	-0.983212	0.325503	0.686259	1518.09	0.00318499	0.00417073	0.763653	0.445074	0.839085
chr8:121919353:121920426	chr8	121919354	121920426	intron (NM_007608, intron 5 of 6)	12057	BC048644	cDNA sequence BC048644	105.481	0.0363273	0.0149086	2.43667	0.0148233	0.152133	70.0154	0.0177911	0.0131296	1.35504	0.175405	0.642642
chr8:121927269:121927921	chr8	121927270	121927921	intron (NM_007608, intron 2 of 6)	17317	Car5a	carbonic anhydrase 5a, mitochondrial	179.92	0.0216956	0.0106483	2.03747	0.0416028	0.268862	163.331	0.0086563	0.00827487	1.04609	0.295517	0.753509
chr8:121929941:121930598	chr8	121929942	121930598	intron (NM_007608, intron 2 of 6)	14642	Car5a	carbonic anhydrase 5a, mitochondrial	185.824	0.0166463	0.0112139	1.48443	0.137694	0.478898	170.275	0.000391185	0.00998309	0.0391847	0.968743	0.994018
chr8:121934472:121935050	chr8	121934473	121935050	intron (NM_007608, intron 2 of 6)	10151	Car5a	carbonic anhydrase 5a, mitochondrial	108.859	0.0116667	0.01515	0.770081	0.441252	0.769286	99.262	-0.0150504	0.01273	-1.18228	0.237094	0.706088
chr8:121947712:121948175	chr8	121947713	121948175	Intergenic	-2548	Banp	BTG3 associated nuclear protein	304.816	-0.00605183	0.00942514	-0.642095	0.520811	0.816715	320.288	-0.00184471	0.00798866	-0.230917	0.81738	0.961775
chr8:121949652:121951282	chr8	121949653	121951282	promoter-TSS (NM_001285983)	-25	Banp	BTG3 associated nuclear protein	2775.48	0.00382637	0.00549889	0.695844	0.486526	0.797189	2948.87	0.00344665	0.00357286	0.964677	0.334706	0.780483
chr8:121971270:121972314	chr8	121971271	121972314	intron (NM_001285981, intron 1 of 12)	-6232	Mir7237	microRNA 7237	201.284	-0.012446	0.011572	-1.07552	0.282142	0.648877	225.053	-0.000234894	0.00698004	-0.0336522	0.973155	0.994793
chr8:121977515:121978434	chr8	121977516	121978434	promoter-TSS (NR_106096)	-49	Mir7237	microRNA 7237	98.2112	0.0137915	0.0127257	1.08375	0.278474	0.646071	93.9021	0.0203854	0.0127696	1.5964	0.1104	0.54662
chr8:121999094:122000069	chr8	121999095	122000069	intron (NM_001285981, intron 6 of 12)	21558	Mir7237	microRNA 7237	195.425	0.02897	0.0122862	2.35793	0.0183774	0.172189	176.057	0.0247621	0.00914891	2.70656	0.00679835	0.155367
chr8:122002256:122003107	chr8	122002257	122003107	intron (NM_001285981, intron 7 of 12)	24658	Mir7237	microRNA 7237	149.302	0.0135678	0.0113817	1.19207	0.233234	0.599358	147.426	0.0202068	0.00923197	2.18878	0.0286127	0.318804
chr8:122007622:122008234	chr8	122007623	122008234	intron (NM_001285981, intron 10 of 12)	29904	Mir7237	microRNA 7237	38.5721	0.0556655	0.0230377	2.41627	0.0156803	0.157037	37.9348	0.00768651	0.0200245	0.383855	0.701086	0.932306
chr8:122019935:122022968	chr8	122019936	122022968	intron (NM_001285981, intron 11 of 12)	43428	Mir7237	microRNA 7237	1411.52	0.00329733	0.00608382	0.541984	0.58783	0.849461	1289.2	0.013201	0.00464346	2.84292	0.0044702	0.122099
chr8:122039187:122040192	chr8	122039188	122040192	Intergenic	61666	Mir7237	microRNA 7237	131.982	0.046589	0.0131657	3.53867	0.000402149	0.0156284	96.3211	0.0133335	0.0110425	1.20747	0.227252	0.698175
chr8:122062328:122063076	chr8	122062329	122063076	Intergenic	84678	Mir7237	microRNA 7237	97.4461	-0.00734674	0.0152148	-0.482867	0.62919	0.868809	93.0578	-0.036216	0.0132915	-2.72475	0.00643502	0.150598
chr8:122068554:122069051	chr8	122068555	122069051	Intergenic	90779	Mir7237	microRNA 7237	52.7245	0.0209858	0.0169123	1.24086	0.214658	0.579037	56.407	-0.0102028	0.0135383	-0.753624	0.451075	0.84148
chr8:122078298:122078980	chr8	122078299	122078980	Intergenic	100615	Mir7237	microRNA 7237	100.208	0.0194175	0.0136621	1.42127	0.155239	0.505863	95.5671	-0.00413896	0.0114505	-0.361464	0.717753	0.937191
chr8:122083404:122083846	chr8	122083405	122083846	Intergenic	105601	Mir7237	microRNA 7237	76.7761	0.144366	0.0411658	3.50695	0.000453278	0.0168217	44.5636	0.0622684	0.0334893	1.85935	0.0629771	0.447572
chr8:122085026:122086177	chr8	122085027	122086177	Intergenic	107578	Mir7237	microRNA 7237	125.508	0.0579508	0.0124938	4.63838	3.51151e-06	0.000461901	110.056	0.0177776	0.0118926	1.49485	0.134953	0.586533
chr8:122088341:122089246	chr8	122088342	122089246	Intergenic	110770	Mir7237	microRNA 7237	123.768	0.0592984	0.0144424	4.10586	4.02815e-05	0.00296699	95.324	0.0240129	0.0123557	1.94346	0.0519601	0.414185
chr8:122110242:122112535	chr8	122110243	122112535	Intergenic	-118885	Zfp469	zinc finger protein 469	3337.87	0.00300102	0.00522734	0.5741	0.5659	0.839384	2988.48	0.00292777	0.00351012	0.834093	0.404229	0.819024
chr8:122120597:122120876	chr8	122120598	122120876	Intergenic	-109537	Zfp469	zinc finger protein 469	34.9178	0.00116731	0.0195214	0.0597963	0.952318	0.986983	41.4805	-0.00302224	0.0176175	-0.171547	0.863794	0.97298
chr8:122135432:122136130	chr8	122135433	122136130	Intergenic	-94493	Zfp469	zinc finger protein 469	207.663	0.0237876	0.0107592	2.2109	0.0270424	0.214159	181.417	0.0105506	0.0099649	1.05878	0.2897	0.750035
chr8:122139499:122140373	chr8	122139500	122140373	Intergenic	-90338	Zfp469	zinc finger protein 469	643.414	0.0164048	0.00731693	2.24204	0.0249589	0.204701	640.44	0.0126703	0.00574609	2.20503	0.0274522	0.314074
chr8:122144688:122145606	chr8	122144689	122145606	Intergenic	-85127	Zfp469	zinc finger protein 469	338.391	0.0290142	0.0122567	2.3672	0.0179231	0.169974	301.494	0.0105898	0.00618228	1.71293	0.0867252	0.505184
chr8:122154694:122155304	chr8	122154695	122155304	Intergenic	-75275	Zfp469	zinc finger protein 469	31.6776	-0.0115817	0.0214868	-0.539017	0.589875	0.850404	43.6171	-0.0310321	0.0198257	-1.56525	0.117524	0.558455
chr8:122160117:122160912	chr8	122160118	122160912	Intergenic	-69759	Zfp469	zinc finger protein 469	245.501	0.0215073	0.00829637	2.59238	0.00953148	0.118127	209.287	0.0181854	0.00750843	2.42199	0.0154356	0.235914
chr8:122181398:122182167	chr8	122181399	122182167	Intergenic	-48491	Zfp469	zinc finger protein 469	50.6105	0.00893216	0.0195281	0.4574	0.647384	0.876719	60.7274	0.0134995	0.0145598	0.927178	0.353834	0.791913
chr8:122230330:122231425	chr8	122230331	122231425	intron (NM_001362883, intron 1 of 2)	604	Zfp469	zinc finger protein 469	289.883	0.00295912	0.00856049	0.345672	0.729589	0.913647	280.274	0.00162463	0.00781324	0.207933	0.835281	0.965751
chr8:122259163:122259624	chr8	122259164	122259624	intron (NM_001362883, intron 2 of 2)	-22747	Zfpm1	zinc finger protein, multitype 1	53.4698	0.0344534	0.0218826	1.57447	0.11538	0.442456	59.3709	0.0147529	0.0136979	1.07702	0.28147	0.74397
chr8:122263448:122265200	chr8	122263449	122265200	exon (NM_001362883, exon 3 of 3)	-17817	Zfpm1	zinc finger protein, multitype 1	569.34	0.00524393	0.00742638	0.706121	0.480113	0.793512	581.02	0.010839	0.0051914	2.08787	0.0368093	0.355906
chr8:122269375:122269693	chr8	122269376	122269693	exon (NM_001362883, exon 3 of 3)	-12607	Zfpm1	zinc finger protein, multitype 1	78.7741	0.0113154	0.0178565	0.633685	0.526287	0.819328	75.1877	0.0277661	0.0130508	2.12754	0.033375	0.340921
chr8:122272911:122273860	chr8	122272912	122273860	TTS (NM_001362883)	-8755	Zfpm1	zinc finger protein, multitype 1	155.844	0.00513076	0.0104655	0.490255	0.623953	0.866378	128.733	-0.00899855	0.0100488	-0.895487	0.370527	0.801725
chr8:122281005:122282138	chr8	122281006	122282138	promoter-TSS (NM_009569)	-569	Zfpm1	zinc finger protein, multitype 1	4906.42	-0.00048863	0.00513839	-0.095094	0.92424	0.978481	4910.64	-0.000282719	0.00351302	-0.0804775	0.935858	0.988577
chr8:122283538:122284138	chr8	122283539	122284138	intron (NM_009569, intron 1 of 9)	1697	Zfpm1	zinc finger protein, multitype 1	347.726	-0.000298302	0.00781982	-0.0381469	0.969571	0.992281	340.258	0.00302928	0.00593576	0.510345	0.60981	0.904962
chr8:122294251:122294736	chr8	122294252	122294736	intron (NM_009569, intron 1 of 9)	12353	Zfpm1	zinc finger protein, multitype 1	52.3114	-0.0024589	0.0199524	-0.123238	0.901918	0.97139	58.2831	0.000185717	0.0134856	0.0137715	0.989012	0.997954
chr8:122296453:122296832	chr8	122296454	122296832	intron (NM_009569, intron 1 of 9)	14502	Zfpm1	zinc finger protein, multitype 1	24.6321	0.0510077	0.0232984	2.18932	0.0285735	0.221161	25.2099	0.046956	0.024594	1.90925	0.0562304	0.427374
chr8:122299383:122299848	chr8	122299384	122299848	intron (NM_009569, intron 1 of 9)	17475	Zfpm1	zinc finger protein, multitype 1	31.1252	0.063484	0.0291116	2.18071	0.0292051	0.224039	26.6613	0.00247534	0.0210504	0.117591	0.906392	0.982628
chr8:122314714:122316034	chr8	122314715	122316034	intron (NM_009569, intron 3 of 9)	33233	Zfpm1	zinc finger protein, multitype 1	546.533	0.00463577	0.0089836	0.516026	0.605836	0.857765	466.032	0.00313401	0.00540308	0.580042	0.561887	0.887819
chr8:122330795:122331655	chr8	122330796	122331655	intron (NM_009569, intron 4 of 9)	31603	Trhr2	thyrotropin releasing hormone receptor 2	83.2724	0.0173229	0.0153654	1.1274	0.259573	0.628017	83.5571	-0.0232929	0.0132513	-1.75777	0.078786	0.487057
chr8:122332939:122333565	chr8	122332940	122333565	intron (NM_009569, intron 5 of 9)	29576	Trhr2	thyrotropin releasing hormone receptor 2	103.46	0.012651	0.0128666	0.983246	0.325486	0.686259	94.6468	0.0198336	0.0121688	1.62987	0.103129	0.533488
chr8:122342846:122344062	chr8	122342847	122344062	Intergenic	19374	Trhr2	thyrotropin releasing hormone receptor 2	120.435	-0.00972641	0.0122062	-0.796844	0.425542	0.759758	124.172	-0.00201213	0.00964239	-0.208675	0.834702	0.96567
chr8:122345568:122345987	chr8	122345569	122345987	Intergenic	17050	Trhr2	thyrotropin releasing hormone receptor 2	37.8025	0.041569	0.0189557	2.19295	0.0283107	0.220063	35.1647	0.0267047	0.0205154	1.30169	0.193022	0.663209
chr8:122369405:122370259	chr8	122369406	122370259	Intergenic	-6777	Zc3h18	zinc finger CCCH-type containing 18	92.6077	0.00657271	0.0122421	0.536893	0.591342	0.851134	102.295	-0.0151691	0.011692	-1.29738	0.1945	0.664508
chr8:122376059:122377336	chr8	122376060	122377336	promoter-TSS (NM_001310650)	82	Zc3h18	zinc finger CCCH-type containing 18	864.67	0.0046511	0.00644098	0.722111	0.470226	0.787587	857.217	0.00759926	0.00409273	1.85677	0.063344	0.448236
chr8:122390927:122391403	chr8	122390928	122391403	intron (NM_001029993, intron 4 of 18)	14549	Zc3h18	zinc finger CCCH-type containing 18	49.7233	0.0158858	0.0160624	0.989006	0.32266	0.683954	37.4995	0.00217999	0.0188752	0.115495	0.908053	0.982807
chr8:122404649:122405358	chr8	122404650	122405358	intron (NM_001029994, intron 8 of 17)	-17016	Il17c	interleukin 17C	55.8867	0.0654912	0.0209704	3.12302	0.00179004	0.0416362	42.131	0.0174133	0.0176369	0.987323	0.323485	0.772948
chr8:122407554:122408243	chr8	122407555	122408243	intron (NM_001029994, intron 9 of 17)	-14121	Il17c	interleukin 17C	170.754	0.0860437	0.0185939	4.62751	3.70083e-06	0.00048156	87.7161	-0.0298762	0.0116324	-2.56836	0.0102181	0.191673
chr8:122414805:122416145	chr8	122414806	122416145	intron (NM_001029994, intron 16 of 17)	-6545	Il17c	interleukin 17C	139.716	0.0014921	0.0129234	0.115457	0.908083	0.973452	148.066	0.00394882	0.00990091	0.398834	0.690016	0.92898
chr8:122418291:122423886	chr8	122418292	122423886	promoter-TSS (NM_145834)	-931	Il17c	interleukin 17C	566.964	0.0242805	0.0110739	2.19259	0.0283371	0.220107	607.852	0.0145477	0.00646731	2.24941	0.0244862	0.296904
chr8:122429714:122433146	chr8	122429715	122433146	intron (NM_007806, intron 1 of 5)	1510	Cyba	cytochrome b-245, alpha polypeptide	3582.04	0.00709385	0.00581796	1.2193	0.22273	0.587768	3454.66	0.00641053	0.00329447	1.94584	0.0516737	0.413264
chr8:122436403:122438526	chr8	122436404	122438526	non-coding (NR_028354, exon 7 of 11)	-4525	Cyba	cytochrome b-245, alpha polypeptide	1900.36	0.013188	0.00690147	1.9109	0.0560177	0.312955	1887.87	0.00162403	0.0038522	0.421586	0.673327	0.924721
chr8:122443153:122444737	chr8	122443154	122444737	promoter-TSS (NR_028354)	289	9330133O14Rik	RIKEN cDNA 9330133O14 gene	3072.4	-0.000721994	0.00438959	-0.164479	0.869354	0.961991	3151.98	0.000425695	0.00333584	0.127612	0.898456	0.980961
chr8:122454278:122455180	chr8	122454279	122455180	3' UTR (NM_013914, exon 3 of 3)	-3407	Gm20735	predicted gene, 20735	67.7409	0.011495	0.0162681	0.706597	0.479817	0.793376	83.3446	-0.000122253	0.0152302	-0.00802697	0.993595	0.99858
chr8:122459126:122461641	chr8	122459127	122461641	intron (NM_013914, intron 1 of 2)	305	Snai3	snail family zinc finger 3	309.458	0.0080751	0.00862721	0.936004	0.349271	0.704999	310.867	-0.00259865	0.0061855	-0.42012	0.674398	0.92482
chr8:122463559:122465621	chr8	122463560	122465621	Intergenic	-3901	Snai3	snail family zinc finger 3	380.249	-0.00680934	0.0077901	-0.874102	0.382063	0.729897	379.324	0.00377031	0.00580455	0.649544	0.515987	0.870683
chr8:122470898:122471157	chr8	122470899	122471157	intron (NM_001033142, intron 1 of 5)	4696	Rnf166	ring finger protein 166	56.5156	-0.0303205	0.0163631	-1.85298	0.0638845	0.333613	65.0253	-0.0162832	0.0127148	-1.28065	0.200316	0.669719
chr8:122473554:122476457	chr8	122473555	122476457	intron (NM_001033142, intron 1 of 5)	718	Rnf166	ring finger protein 166	1415.76	-0.00295606	0.00475614	-0.621526	0.534254	0.823756	1501.57	-0.000459796	0.00443379	-0.103703	0.917405	0.98463
chr8:122484096:122485589	chr8	122484097	122485589	exon (NM_001357349, exon 44 of 51)	8700	Ctu2	cytosolic thiouridylase subunit 2	486.429	0.021727	0.00826277	2.6295	0.008551	0.111229	442.339	0.00218657	0.00645839	0.338562	0.73494	0.941646
chr8:122500521:122501678	chr8	122500522	122501678	intron (NM_001037298, intron 10 of 50)	24957	Ctu2	cytosolic thiouridylase subunit 2	151.351	0.0248078	0.0113946	2.17716	0.029469	0.225087	151.76	0.000523293	0.00978261	0.0534922	0.95734	0.992078
chr8:122522900:122524465	chr8	122522901	122524465	intron (NM_001037298, intron 1 of 50)	27646	Piezo1	piezo-type mechanosensitive ion channel component 1	386.873	0.0299161	0.0116016	2.57862	0.00991965	0.120999	321.409	0.00510435	0.00673543	0.757835	0.44855	0.840561
chr8:122531212:122532082	chr8	122531213	122532082	intron (NM_001037298, intron 1 of 50)	19682	Piezo1	piezo-type mechanosensitive ion channel component 1	123.929	0.0606356	0.0178043	3.40566	0.000660035	0.0216168	116.537	0.0163278	0.0104271	1.5659	0.117372	0.558354
chr8:122547208:122548470	chr8	122547209	122548470	intron (NM_001037298, intron 1 of 50)	3490	Piezo1	piezo-type mechanosensitive ion channel component 1	1122.32	0.0252921	0.0151904	1.665	0.0959124	0.405153	1026.67	-0.000213718	0.00458106	-0.0466525	0.96279	0.992491
chr8:122550926:122551837	chr8	122550927	122551837	promoter-TSS (NM_001357349)	-53	Piezo1	piezo-type mechanosensitive ion channel component 1	1666.36	0.00623018	0.00641902	0.97058	0.331757	0.69102	1749.91	-0.00470468	0.00358204	-1.31341	0.189045	0.658747
chr8:122556270:122557935	chr8	122556271	122557935	Intergenic	-5774	Piezo1	piezo-type mechanosensitive ion channel component 1	801.273	0.00588063	0.00644931	0.911823	0.361862	0.714182	763.973	0.00665601	0.00467264	1.42446	0.154312	0.615907
chr8:122561112:122561615	chr8	122561113	122561615	Intergenic	-6651	Cdt1	chromatin licensing and DNA replication factor 1	608.145	-0.00421616	0.00749382	-0.562618	0.573695	0.842798	550.312	0.000475332	0.0053887	0.0882092	0.92971	0.987358
chr8:122564470:122565145	chr8	122564471	122565145	Intergenic	-3207	Cdt1	chromatin licensing and DNA replication factor 1	785.951	-0.00467733	0.00673874	-0.694095	0.487623	0.797947	811.271	-0.00179597	0.00434664	-0.413185	0.679471	0.926406
chr8:122566785:122568357	chr8	122566786	122568357	promoter-TSS (NM_026014)	-444	Cdt1	chromatin licensing and DNA replication factor 1	3239.58	-0.00534848	0.00445779	-1.19981	0.230215	0.595688	3373.88	-0.000828584	0.00321905	-0.2574	0.79687	0.956817
chr8:122575877:122577334	chr8	122575878	122577334	exon (NM_009698, exon 2 of 5)	301	Aprt	adenine phosphoribosyl transferase	643.993	0.000590436	0.00562817	0.104907	0.916449	0.975666	623.19	0.00528718	0.00518664	1.01939	0.30802	0.762395
chr8:122585064:122586049	chr8	122585065	122586049	intron (NM_001193645, intron 9 of 11)	-8650	Aprt	adenine phosphoribosyl transferase	357.91	-0.0312354	0.00854796	-3.65414	0.00025805	0.0113549	381.958	0.00704584	0.00621476	1.13373	0.256909	0.723151
chr8:122590429:122590682	chr8	122590430	122590682	intron (NM_001193645, intron 9 of 11)	-13649	Aprt	adenine phosphoribosyl transferase	50.6182	0.028682	0.0190793	1.5033	0.13276	0.470405	47.3142	0.0281929	0.0145777	1.93397	0.0531172	0.419171
chr8:122592847:122594073	chr8	122592848	122594073	intron (NM_016722, intron 9 of 13)	-16553	Aprt	adenine phosphoribosyl transferase	403.868	-0.00611706	0.00806976	-0.758023	0.448437	0.774315	389.417	0.0134431	0.00572244	2.34919	0.0188143	0.259953
chr8:122610727:122612189	chr8	122610728	122612189	promoter-TSS (NM_021502)	29	Galns	galactosamine (N-acetyl)-6-sulfate sulfatase	1846.14	0.00136169	0.00694238	0.196142	0.844499	0.954382	1684.45	0.00503703	0.00385722	1.30587	0.191597	0.661685
chr8:122618057:122618509	chr8	122618058	122618509	Intergenic	4092	Mir6396	microRNA 6396	86.6639	0.0136983	0.0163062	0.84007	0.400869	0.743169	82.1455	0.0186161	0.0144783	1.28579	0.198516	0.667947
chr8:122623329:122627567	chr8	122623330	122627567	3' UTR (NM_177289, exon 11 of 11)	-2713	Pabpn1l	poly(A)binding protein nuclear 1-like	337.529	0.0327173	0.0115732	2.827	0.0046987	0.0776985	304.5	-0.00949301	0.00691651	-1.37252	0.169903	0.635973
chr8:122659285:122660272	chr8	122659286	122660272	intron (NM_009824, intron 1 of 11)	18396	Cbfa2t3	CBFA2/RUNX1 translocation partner 3	65.0037	-0.0178477	0.0162335	-1.09943	0.271578	0.639772	65.3642	-0.0215096	0.0128984	-1.66762	0.0953907	0.521101
chr8:122663041:122663594	chr8	122663042	122663594	intron (NM_009824, intron 1 of 11)	14857	Cbfa2t3	CBFA2/RUNX1 translocation partner 3	121.312	-0.00134608	0.0112028	-0.120156	0.90436	0.97212	129.38	-0.00125745	0.00941673	-0.133533	0.893772	0.980391
chr8:122664793:122667198	chr8	122664794	122667198	intron (NM_009824, intron 1 of 11)	12179	Cbfa2t3	CBFA2/RUNX1 translocation partner 3	715.708	-0.0242183	0.00851032	-2.84575	0.00443066	0.0749068	810.224	-0.00427015	0.00505974	-0.843945	0.3987	0.816059
chr8:122669258:122670617	chr8	122669259	122670617	intron (NM_009824, intron 1 of 11)	8237	Cbfa2t3	CBFA2/RUNX1 translocation partner 3	269.09	-0.0021219	0.00998145	-0.212584	0.831651	0.950185	324.579	0.0111031	0.00646301	1.71795	0.0858055	0.502937
chr8:122676487:122679074	chr8	122676488	122679074	intron (NM_009824, intron 1 of 11)	394	Cbfa2t3	CBFA2/RUNX1 translocation partner 3	2280.49	0.0137634	0.00624207	2.20495	0.0274579	0.216338	2151.32	-0.00262661	0.00409332	-0.641682	0.521079	0.872948
chr8:122682550:122682810	chr8	122682551	122682810	intron (NM_009824, intron 1 of 11)	-4505	Cbfa2t3	CBFA2/RUNX1 translocation partner 3	97.5951	0.0252488	0.0122709	2.05762	0.0396262	0.262255	69.4558	0.0059942	0.013669	0.438525	0.661006	0.920517
chr8:122688996:122691343	chr8	122688997	122691343	intron (NM_009824, intron 1 of 11)	8939	Cbfa2t3	CBFA2/RUNX1 translocation partner 3	185.795	0.0180112	0.0137009	1.3146	0.188645	0.548747	148.29	-0.00882531	0.0093028	-0.948673	0.342787	0.784994
chr8:122693368:122694453	chr8	122693369	122694453	intron (NM_009824, intron 1 of 11)	5198	Cbfa2t3	CBFA2/RUNX1 translocation partner 3	69.911	0.0211225	0.0161389	1.30879	0.190606	0.550986	68.7038	-0.0243623	0.0144972	-1.68048	0.0928639	0.516186
chr8:122695644:122695900	chr8	122695645	122695900	intron (NM_009824, intron 1 of 11)	3337	Cbfa2t3	CBFA2/RUNX1 translocation partner 3	45.8611	-0.00872075	0.0211874	-0.411601	0.680632	0.892702	29.2995	-0.00553717	0.0185939	-0.297796	0.765859	0.950069
chr8:122699046:122702576	chr8	122699047	122702576	Intergenic	-1702	Cbfa2t3	CBFA2/RUNX1 translocation partner 3	399.153	0.0174751	0.0211974	0.824398	0.409714	0.74948	304.147	-0.0116158	0.0061879	-1.87719	0.0604926	0.441011
chr8:122711305:122712642	chr8	122711306	122712642	Intergenic	-12865	Cbfa2t3	CBFA2/RUNX1 translocation partner 3	287.713	0.0181705	0.0085947	2.11415	0.0345025	0.243279	270.157	0.00774724	0.00695981	1.11314	0.265648	0.730761
chr8:122718072:122721302	chr8	122718073	122721302	Intergenic	-20578	Cbfa2t3	CBFA2/RUNX1 translocation partner 3	584.505	-0.017092	0.00710673	-2.40504	0.0161706	0.160123	497.427	-0.00300616	0.00613885	-0.489694	0.62435	0.909372
chr8:122727327:122727850	chr8	122727328	122727850	Intergenic	-28480	Cbfa2t3	CBFA2/RUNX1 translocation partner 3	74.1341	0.045594	0.0159991	2.84979	0.00437488	0.0743941	53.0857	-0.0105806	0.0150066	-0.70506	0.480773	0.855633
chr8:122762356:122763898	chr8	122762357	122763898	promoter-TSS (NR_151739)	-366	A530010L16Rik	RIKEN cDNA A530010L16 gene	1058.51	0.0189614	0.00679909	2.78881	0.00529014	0.0837707	942.964	0.0011317	0.00398726	0.283829	0.776541	0.951976
chr8:122775216:122776216	chr8	122775217	122776216	intron (NM_144932, intron 1 of 9)	230	Acsf3	acyl-CoA synthetase family member 3	101.186	0.00856594	0.014744	0.580979	0.561254	0.837133	106.086	-0.0107728	0.0100264	-1.07444	0.282625	0.744898
chr8:12279266:12280176	chr8	12279267	12280176	Intergenic	-106050	Sox1ot	Sox1 overlapping transcript	111.485	-0.0170118	0.0138522	-1.22809	0.219413	0.584098	87.9484	-0.036662	0.0120591	-3.04019	0.00236429	0.0839958
chr8:122808585:122810087	chr8	122808586	122810087	intron (NM_144932, intron 7 of 9)	33850	Acsf3	acyl-CoA synthetase family member 3	1049.04	-0.00710386	0.00982442	-0.723082	0.469629	0.787426	1135.23	-0.00368815	0.00526232	-0.700859	0.483391	0.856668
chr8:122824966:122825838	chr8	122824967	122825838	Intergenic	-22972	Cdh15	cadherin 15	61.4413	0.0352187	0.0173072	2.03492	0.0418591	0.269542	79.5548	0.0205368	0.0142315	1.44305	0.149007	0.60743
chr8:122829994:122830876	chr8	122829995	122830876	Intergenic	-17939	Cdh15	cadherin 15	225.316	0.00679488	0.00965126	0.704041	0.481407	0.794349	215.966	0.00765691	0.00780666	0.980819	0.326682	0.775405
chr8:122834664:122835289	chr8	122834665	122835289	Intergenic	-13397	Cdh15	cadherin 15	162.377	0.00879806	0.0107826	0.815946	0.414531	0.752155	173.112	0.00595197	0.00876667	0.678932	0.497181	0.863177
chr8:122846238:122846782	chr8	122846239	122846782	Intergenic	-1864	Cdh15	cadherin 15	38.952	0.0277995	0.0235593	1.17998	0.238007	0.604778	40.0389	-0.0155782	0.016927	-0.920315	0.357408	0.794244
chr8:122851263:122852465	chr8	122851264	122852465	intron (NM_007662, intron 1 of 13)	3490	Cdh15	cadherin 15	441.484	0.0392434	0.0118447	3.31316	0.000922496	0.0271115	345.373	0.00119134	0.00718229	0.165871	0.868258	0.974496
chr8:122864519:122865644	chr8	122864520	122865644	exon (NM_007662, exon 11 of 14)	16708	Cdh15	cadherin 15	95.9931	0.0075169	0.0154591	0.486243	0.626795	0.867777	63.1642	0.00931585	0.0343639	0.271094	0.786319	0.954724
chr8:122869718:122871888	chr8	122869719	122871888	Intergenic	22429	Cdh15	cadherin 15	699.768	0.0174495	0.00663043	2.63174	0.008495	0.110817	627.69	0.0162372	0.00490803	3.30829	0.00093869	0.0452239
chr8:122879532:122882723	chr8	122879533	122882723	Intergenic	32754	Cdh15	cadherin 15	836.575	0.0204632	0.00756244	2.7059	0.00681204	0.0975352	881.66	-0.00272941	0.00519175	-0.525721	0.599082	0.901167
chr8:122888245:122892021	chr8	122888246	122892021	non-coding (NR_037865, exon 10 of 14)	41759	Cdh15	cadherin 15	177.572	0.00990223	0.0118531	0.835414	0.403485	0.745134	167.47	0.00156531	0.00951722	0.164471	0.86936	0.974708
chr8:122897777:122899350	chr8	122897778	122899350	intron (NM_001081379, intron 7 of 12)	50190	Cdh15	cadherin 15	732.762	-0.0042306	0.00750013	-0.56407	0.572707	0.842336	854.33	0.00344965	0.00436859	0.789647	0.429734	0.832317
chr8:122906092:122907199	chr8	122906093	122907199	intron (NR_037865, intron 4 of 13)	58272	Cdh15	cadherin 15	973.234	0.00283345	0.00538262	0.526407	0.598605	0.854505	1051.02	0.0045657	0.00389517	1.17215	0.241139	0.708999
chr8:122911696:122913473	chr8	122911697	122913473	intron (NM_001081379, intron 3 of 12)	64211	Cdh15	cadherin 15	501.517	0.00276958	0.00723794	0.382647	0.701982	0.901848	544.922	0.0105496	0.00523694	2.01446	0.0439614	0.385525
chr8:122917348:122918710	chr8	122917349	122918710	intron (NM_001081379, intron 2 of 12)	69655	Cdh15	cadherin 15	113.428	-0.0111721	0.0129381	-0.863501	0.387862	0.73379	132.617	-0.000609244	0.00937878	-0.0649598	0.948206	0.990092
chr8:122922489:122924100	chr8	122922490	122924100	intron (NM_001081379, intron 2 of 12)	74921	Cdh15	cadherin 15	480.781	-0.0120364	0.00938706	-1.28223	0.199761	0.561799	633.819	-0.0097997	0.00678576	-1.44416	0.148695	0.607048
chr8:122928535:122929246	chr8	122928536	122929246	intron (NM_001081379, intron 2 of 12)	80517	Cdh15	cadherin 15	206.544	-0.0278179	0.0130954	-2.12426	0.0336487	0.240441	261.253	-0.00826547	0.00754685	-1.09522	0.27342	0.737314
chr8:122932212:122934743	chr8	122932213	122934743	intron (NM_001081379, intron 2 of 12)	85104	Cdh15	cadherin 15	714.107	-0.0158949	0.00898694	-1.76867	0.0769488	0.363897	1016.08	-0.00204299	0.00488545	-0.418179	0.675816	0.925205
chr8:122938145:122939361	chr8	122938146	122939361	intron (NM_001081379, intron 2 of 12)	90379	Cdh15	cadherin 15	134.118	-0.0144454	0.0148953	-0.969802	0.332145	0.691323	162.779	-0.00784242	0.00928244	-0.844866	0.398185	0.81581
chr8:122940519:122941203	chr8	122940520	122941203	intron (NM_001081379, intron 2 of 12)	92487	Cdh15	cadherin 15	46.3971	0.00676603	0.0215495	0.313976	0.75354	0.923183	59.1109	-0.0046756	0.0170671	-0.273954	0.78412	0.95423
chr8:122945467:122946504	chr8	122945468	122946504	intron (NM_001081379, intron 2 of 12)	96298	Ankrd11	ankyrin repeat domain 11	424.846	0.00505991	0.00870354	0.581362	0.560996	0.837017	426.631	0.00420873	0.00604146	0.69664	0.486028	0.857826
chr8:122950130:122951320	chr8	122950131	122951320	intron (NM_001081379, intron 2 of 12)	91559	Ankrd11	ankyrin repeat domain 11	168.184	-0.0131049	0.0104506	-1.25398	0.209848	0.573397	186.876	-0.00209567	0.00809594	-0.258854	0.795748	0.956527
chr8:122952895:122954274	chr8	122952896	122954274	intron (NM_001081379, intron 2 of 12)	88699	Ankrd11	ankyrin repeat domain 11	224.226	-0.0136174	0.0118928	-1.14501	0.252205	0.620122	274.818	-0.00201889	0.00803686	-0.251204	0.801656	0.958112
chr8:122960926:122961917	chr8	122960927	122961917	intron (NM_001081379, intron 2 of 12)	80862	Ankrd11	ankyrin repeat domain 11	70.8382	-0.0153373	0.0175198	-0.875427	0.381341	0.729406	79.3808	-0.00910889	0.012207	-0.746203	0.455545	0.843832
chr8:122966368:122967742	chr8	122966369	122967742	intron (NM_001081379, intron 2 of 12)	75229	Ankrd11	ankyrin repeat domain 11	88.0745	-0.00993221	0.0132474	-0.749748	0.453406	0.777817	102.169	-0.00656482	0.0103597	-0.633687	0.526285	0.875023
chr8:122971942:122972352	chr8	122971943	122972352	intron (NM_001081379, intron 2 of 12)	70137	Ankrd11	ankyrin repeat domain 11	27.9665	-0.0131895	0.0267723	-0.492654	0.622257	0.865468	31.2955	-0.0143764	0.0188547	-0.762484	0.445771	0.839275
chr8:122979237:122980505	chr8	122979238	122980505	intron (NM_001081379, intron 1 of 12)	62413	Ankrd11	ankyrin repeat domain 11	279.38	-0.0155162	0.0105423	-1.4718	0.141075	0.484351	345.648	-0.00283059	0.00625611	-0.452452	0.650943	0.917933
chr8:122981598:122982044	chr8	122981599	122982044	intron (NM_001081379, intron 1 of 12)	60463	Ankrd11	ankyrin repeat domain 11	92.6952	-0.00675681	0.0121855	-0.554496	0.57924	0.845406	88.4434	-0.00331015	0.0125848	-0.263026	0.79253	0.955811
chr8:122985436:122990543	chr8	122985437	122990543	intron (NM_001081379, intron 1 of 12)	54294	Ankrd11	ankyrin repeat domain 11	487.86	-0.0103733	0.00957075	-1.08386	0.278429	0.646007	639.233	-0.00231703	0.00568384	-0.407653	0.683529	0.927423
chr8:122993017:122993990	chr8	122993018	122993990	intron (NM_001081379, intron 1 of 12)	48780	Ankrd11	ankyrin repeat domain 11	62.8624	-0.0378141	0.0190187	-1.98826	0.0467827	0.286378	78.992	-0.00101992	0.0147618	-0.0690921	0.944916	0.98996
chr8:122999935:123000770	chr8	122999936	123000770	intron (NM_001081379, intron 1 of 12)	41931	Ankrd11	ankyrin repeat domain 11	66.4594	-0.0395882	0.0160819	-2.46166	0.0138294	0.146368	70.2338	-0.0062473	0.0140504	-0.444636	0.656583	0.919443
chr8:123003877:123006000	chr8	123003878	123006000	intron (NM_001081379, intron 1 of 12)	37345	Ankrd11	ankyrin repeat domain 11	183.774	-0.0116389	0.0118773	-0.979925	0.327123	0.687281	239.613	0.00638433	0.00817593	0.780869	0.43488	0.834486
chr8:123008639:123009838	chr8	123008640	123009838	intron (NM_001081379, intron 1 of 12)	33045	Ankrd11	ankyrin repeat domain 11	147.099	-0.0240225	0.0122162	-1.96644	0.049248	0.294421	169.215	-0.00655305	0.00833474	-0.786232	0.431731	0.832971
chr8:123014416:123016152	chr8	123014417	123016152	intron (NM_001081379, intron 1 of 12)	27000	Ankrd11	ankyrin repeat domain 11	152.48	-0.0218247	0.012398	-1.76035	0.078349	0.366999	167.638	-0.0109717	0.00836552	-1.31154	0.189674	0.659361
chr8:123018258:123018903	chr8	123018259	123018903	intron (NM_001081379, intron 1 of 12)	23703	Ankrd11	ankyrin repeat domain 11	62.903	-0.0095071	0.0161772	-0.587684	0.556744	0.834705	73.5183	-0.0100167	0.0130916	-0.765123	0.444198	0.838907
chr8:123020964:123022268	chr8	123020965	123022268	intron (NM_001081379, intron 1 of 12)	20668	Ankrd11	ankyrin repeat domain 11	158.217	-0.000493883	0.0098196	-0.0502956	0.959887	0.988988	153.88	-0.00834163	0.0101497	-0.821858	0.411158	0.823619
chr8:123024335:123024619	chr8	123024336	123024619	intron (NM_001081379, intron 1 of 12)	17807	Ankrd11	ankyrin repeat domain 11	37.0175	-0.0376181	0.0248327	-1.51486	0.129807	0.465762	46.5737	-0.00828987	0.0154273	-0.537349	0.591027	0.898646
chr8:123025857:123028691	chr8	123025858	123028691	intron (NM_001081379, intron 1 of 12)	15010	Ankrd11	ankyrin repeat domain 11	438.143	0.00104925	0.008113	0.129329	0.897097	0.970148	436.839	0.00785875	0.0063982	1.22828	0.219343	0.691081
chr8:123032686:123037090	chr8	123032687	123037090	intron (NM_001081379, intron 1 of 12)	7396	Ankrd11	ankyrin repeat domain 11	454.349	-0.00969378	0.00926896	-1.04583	0.295639	0.661199	527.277	0.00427401	0.00569002	0.751142	0.452567	0.842471
chr8:123041038:123044521	chr8	123041039	123044521	promoter-TSS (NR_037865)	205	2810013P06Rik	RIKEN cDNA 2810013P06 gene	4003.14	-0.00583208	0.00512655	-1.13762	0.255278	0.623714	4210.22	-0.00287941	0.00327923	-0.878075	0.379903	0.806007
chr8:123064745:123066234	chr8	123064746	123066234	promoter-TSS (NM_001364435)	-18	Spg7	SPG7, paraplegin matrix AAA peptidase subunit	1052.66	0.000635796	0.00709413	0.0896229	0.928587	0.97946	1063.12	0.00387932	0.00453393	0.85562	0.392208	0.81296
chr8:123100263:123100811	chr8	123100264	123100811	Intergenic	-1813	Rpl13	ribosomal protein L13	190.02	0.00298489	0.0103082	0.289565	0.772149	0.929429	177.338	0.00742509	0.00859233	0.864153	0.387504	0.810508
chr8:123101833:123103040	chr8	123101834	123103040	promoter-TSS (NR_028128)	87	Rpl13	ribosomal protein L13	895.845	-0.00411496	0.00642781	-0.640181	0.522055	0.817159	888.558	0.00641308	0.00432314	1.48343	0.13796	0.589948
chr8:123105976:123106814	chr8	123105977	123106814	Intergenic	1420	Mir7079	microRNA 7079	228.594	0.00940455	0.00975638	0.963939	0.335076	0.693361	248.306	0.00449541	0.00755509	0.595017	0.551832	0.884138
chr8:123110414:123111513	chr8	123110415	123111513	Intergenic	5989	Mir7079	microRNA 7079	198.994	0.00306312	0.00990774	0.309164	0.757197	0.924429	179.357	0.00661878	0.00832577	0.794975	0.426628	0.830705
chr8:123112977:123114805	chr8	123112978	123114805	Intergenic	-3483	Cpne7	copine VII	122.354	0.0229322	0.0117914	1.94483	0.0517959	0.301365	142.896	0.00828958	0.00965486	0.858591	0.390566	0.812468
chr8:123116778:123118390	chr8	123116779	123118390	exon (NM_170684, exon 1 of 15)	210	Cpne7	copine VII	185.576	-0.00210946	0.0127447	-0.165517	0.868537	0.961773	166.13	0.00630009	0.0105663	0.596243	0.551013	0.884072
chr8:123144896:123145654	chr8	123144897	123145654	intron (NM_020564, intron 6 of 6)	13005	Sult5a1	sulfotransferase family 5A, member 1	65.7798	0.0256157	0.016224	1.57888	0.114364	0.440522	55.4044	0.00426407	0.0131728	0.323702	0.746164	0.944746
chr8:123188511:123189501	chr8	123188512	123189501	intron (NM_007876, intron 1 of 10)	2771	Dpep1	dipeptidase 1	186.284	0.0101291	0.0110236	0.918851	0.358173	0.711701	160.559	-0.00650739	0.00873406	-0.745058	0.456236	0.843983
chr8:123190568:123191775	chr8	123190569	123191775	intron (NM_007876, intron 1 of 10)	4937	Dpep1	dipeptidase 1	251.849	0.0076301	0.00813938	0.93743	0.348537	0.704708	222.673	0.0067254	0.00722831	0.930425	0.352151	0.790917
chr8:123202129:123203832	chr8	123202130	123203832	Intergenic	9807	Chmp1a	charged multivesicular body protein 1A	127.458	-0.0110767	0.0127127	-0.871306	0.383587	0.730806	131.201	-0.0182224	0.0110156	-1.65423	0.0980799	0.526552
chr8:123212024:123213337	chr8	123212025	123213337	promoter-TSS (NM_177279)	107	Chmp1a	charged multivesicular body protein 1A	905.7	0.000819873	0.00587078	0.139653	0.888934	0.96768	892.231	-0.000972798	0.00426996	-0.227824	0.819783	0.962517
chr8:123224101:123225494	chr8	123224102	123225494	promoter-TSS (NM_194446)	-43	Cdk10	cyclin-dependent kinase 10	514.505	-0.0139868	0.00713161	-1.96125	0.0498504	0.29608	521.301	0.00542389	0.00536938	1.01015	0.312423	0.765755
chr8:123235144:123236695	chr8	123235145	123236695	5' UTR (NM_001357300, exon 1 of 2)	338	Spata2l	spermatogenesis associated 2-like	670.001	-0.00235156	0.00665455	-0.353376	0.723807	0.910918	675.997	0.00739101	0.00469281	1.57496	0.115265	0.554799
chr8:123248429:123249192	chr8	123248430	123249192	exon (NM_028200, exon 5 of 15)	-5384	Zfp276	zinc finger protein (C2H2 type) 276	623.082	-0.00400979	0.00672604	-0.59616	0.551068	0.831933	666.773	0.00331099	0.00483496	0.684802	0.493469	0.861583
chr8:123250963:123251384	chr8	123250964	123251384	intron (NM_001310661, intron 2 of 14)	-3021	Zfp276	zinc finger protein (C2H2 type) 276	397.251	0.00107227	0.00714896	0.149989	0.880773	0.965634	373.341	-0.00755738	0.00578047	-1.3074	0.191077	0.660756
chr8:123252728:123255218	chr8	123252729	123255218	promoter-TSS (NM_020497)	-222	Zfp276	zinc finger protein (C2H2 type) 276	1173.38	0.00395791	0.00698923	0.566287	0.571199	0.841497	1162.03	0.00311344	0.00398271	0.781738	0.434368	0.834349
chr8:123271188:123272080	chr8	123271189	123272080	intron (NM_016925, intron 36 of 42)	-17412	Vps9d1	VPS9 domain containing 1	38.5272	0.000566488	0.0202994	0.0279067	0.977737	0.994275	42.3911	-0.034094	0.0179274	-1.90178	0.0571998	0.430905
chr8:123279864:123281199	chr8	123279865	123281199	intron (NM_016925, intron 30 of 42)	-26310	Vps9d1	VPS9 domain containing 1	872.925	0.009841	0.00667298	1.47475	0.140279	0.482835	863.11	0.00745144	0.00485403	1.5351	0.124759	0.570782
chr8:123287201:123287863	chr8	123287202	123287863	intron (NM_016925, intron 26 of 42)	31044	Fanca	Fanconi anemia, complementation group A	106.69	0.0311299	0.014829	2.09925	0.0357947	0.248214	79.555	0.0690472	0.0134507	5.13334	2.84645e-07	8.49788e-05
chr8:123292460:123293286	chr8	123292461	123293286	intron (NM_016925, intron 20 of 42)	25703	Fanca	Fanconi anemia, complementation group A	230.242	0.0116499	0.00928924	1.25413	0.209796	0.573384	260.076	0.00424096	0.00772808	0.548772	0.583162	0.895824
chr8:123298036:123299051	chr8	123298037	123299051	intron (NM_016925, intron 15 of 42)	20032	Fanca	Fanconi anemia, complementation group A	289.024	0.0125709	0.00893991	1.40616	0.159677	0.512024	237.553	0.0113572	0.00859667	1.32111	0.186464	0.655889
chr8:123318115:123320007	chr8	123318116	123320007	promoter-TSS (NM_016925)	-485	Fanca	Fanconi anemia, complementation group A	1213.95	0.00863469	0.00550936	1.56728	0.11705	0.444543	1231.39	-0.000980843	0.00419197	-0.233981	0.814999	0.961154
chr8:123329203:123329840	chr8	123329204	123329840	Intergenic	-3191	Spire2	spire type actin nucleation factor 2	128.376	0.0261884	0.013086	2.00126	0.0453649	0.281744	105.041	0.00150734	0.0109274	0.137941	0.890287	0.979968
chr8:123331444:123333280	chr8	123331445	123333280	promoter-TSS (NM_172287)	-351	Spire2	spire type actin nucleation factor 2	188.699	0.00407257	0.00981488	0.414939	0.678187	0.891482	173.043	0.00884843	0.00835723	1.05878	0.289702	0.750035
chr8:123341822:123343830	chr8	123341823	123343830	intron (NM_172287, intron 1 of 14)	10113	Spire2	spire type actin nucleation factor 2	480.567	0.00706942	0.00784218	0.901461	0.367343	0.718237	482.123	0.000428962	0.00632736	0.0677948	0.945949	0.990004
chr8:123352708:123353381	chr8	123352709	123353381	intron (NM_172287, intron 2 of 14)	20332	Spire2	spire type actin nucleation factor 2	104.725	0.0246707	0.0143237	1.72237	0.0850029	0.382409	94.1783	-0.0022905	0.0132742	-0.172553	0.863003	0.972813
chr8:123361126:123361938	chr8	123361127	123361938	intron (NM_172287, intron 10 of 14)	-12179	Tcf25	transcription factor 25 (basic helix-loop-helix)	91.2452	0.00939719	0.016183	0.580681	0.561455	0.837308	106.025	0.00721024	0.010434	0.691031	0.489546	0.859523
chr8:123373297:123374929	chr8	123373298	123374929	intron (NM_001037877, intron 1 of 17)	402	Tcf25	transcription factor 25 (basic helix-loop-helix)	2159.73	-0.000863541	0.00484492	-0.178236	0.858537	0.958737	2204.35	0.00374333	0.00414542	0.903003	0.366524	0.799575
chr8:123384906:123385420	chr8	123384907	123385420	intron (NM_001037877, intron 5 of 17)	11452	Tcf25	transcription factor 25 (basic helix-loop-helix)	49.3693	0.0164963	0.0212898	0.774846	0.43843	0.767829	56.7759	-0.0273314	0.0143337	-1.9068	0.0565471	0.428435
chr8:123404296:123407153	chr8	123404297	123407153	Intergenic	-1357	Mc1r	melanocortin 1 receptor	282.029	0.00473749	0.00884777	0.535445	0.592342	0.851635	295.515	0.0078371	0.00642148	1.22045	0.222294	0.693701
chr8:123411117:123413168	chr8	123411118	123413168	intron (NM_023279, intron 1 of 3)	590	Tubb3	tubulin, beta 3 class III	423.606	0.0129763	0.00998637	1.2994	0.193805	0.554611	415.449	0.00276116	0.00722269	0.38229	0.702246	0.932828
chr8:123422213:123423033	chr8	123422214	123423033	TTS (NM_023279)	11070	Tubb3	tubulin, beta 3 class III	126.976	-0.0157835	0.0114879	-1.37392	0.169466	0.524335	124.433	-0.00653169	0.00960608	-0.679954	0.496534	0.86273
chr8:123425607:123426699	chr8	123425608	123426699	Intergenic	14600	Tubb3	tubulin, beta 3 class III	110.597	-0.0120869	0.0124278	-0.972569	0.330767	0.690219	117.895	0.00759307	0.00957064	0.793371	0.427562	0.831229
chr8:123442579:123444639	chr8	123442580	123444639	intron (NM_001281803, intron 1 of 11)	350	Def8	differentially expressed in FDCP 8	1981.76	-0.00161144	0.00518475	-0.310805	0.755949	0.923972	2019.09	0.00581183	0.00326478	1.78016	0.0750501	0.478434
chr8:123450409:123451552	chr8	123450410	123451552	intron (NM_054046, intron 3 of 11)	7722	Def8	differentially expressed in FDCP 8	179.084	-0.00488935	0.00927674	-0.527055	0.598155	0.854358	173.649	-0.00216355	0.00804575	-0.268907	0.788002	0.955012
chr8:123467369:123467769	chr8	123467370	123467769	Intergenic	-10293	Afg3l1	AFG3-like AAA ATPase 1	31.8533	0.031726	0.0248961	1.27434	0.202544	0.565027	36.2877	0.00879251	0.0195288	0.450234	0.652542	0.918429
chr8:123477306:123479069	chr8	123477307	123479069	intron (NR_028260, intron 1 of 15)	326	Afg3l1	AFG3-like AAA ATPase 1	1444.48	-0.000221042	0.00565695	-0.0390744	0.968831	0.992082	1585.77	-0.00184777	0.00357351	-0.517074	0.605105	0.902952
chr8:123491142:123492268	chr8	123491143	123492268	intron (NR_028260, intron 8 of 15)	13843	Afg3l1	AFG3-like AAA ATPase 1	134.68	0.0210605	0.0117627	1.79045	0.0733815	0.355684	154.404	0.00401466	0.00968747	0.414418	0.678568	0.926124
chr8:123514690:123515325	chr8	123514691	123515325	intron (NM_028146, intron 1 of 3)	447	Dbndd1	dysbindin (dystrobrevin binding protein 1) domain containing 1	63.6482	0.00546361	0.0151178	0.361402	0.717799	0.908648	65.3706	-0.00760471	0.0132573	-0.573624	0.566222	0.889539
chr8:123518369:123519402	chr8	123518370	123519402	promoter-TSS (NM_018855)	51	Gas8	growth arrest specific 8	496.959	0.00137775	0.00659367	0.208951	0.834487	0.951063	506.496	0.00305983	0.00571224	0.535662	0.592192	0.899277
chr8:123560515:123561006	chr8	123560516	123561006	TTS (NR_046155).2	245	Gm23284	predicted gene, 23284	155.774	0.0136102	0.00988039	1.37749	0.168359	0.522959	150.597	0.000932022	0.00874745	0.106548	0.915148	0.984437
chr8:123579293:123579601	chr8	123579294	123579601	Intergenic	-13360	Gm23284	predicted gene, 23284	140.416	-0.0049213	0.0102716	-0.479115	0.631857	0.86983	150.382	0.00277908	0.00839749	0.330942	0.740688	0.94325
chr8:123580983:123581332	chr8	123580984	123581332	Intergenic	-15071	Gm23284	predicted gene, 23284	194.624	0.00443005	0.00903842	0.490135	0.624038	0.866427	169.203	-0.0082454	0.00783803	-1.05197	0.292811	0.751807
chr8:123582688:123583029	chr8	123582689	123583029	Intergenic	-16772	Gm23284	predicted gene, 23284	150.519	0.0102156	0.00968229	1.05508	0.29139	0.656932	147.202	-0.00264513	0.00948611	-0.278842	0.780366	0.952984
chr8:123589497:123589773	chr8	123589498	123589773	Intergenic	-23548	Gm23284	predicted gene, 23284	83.3962	0.00348383	0.0146949	0.237078	0.812596	0.943173	93.7889	-0.0177521	0.0107656	-1.64897	0.0991538	0.528306
chr8:123593071:123593409	chr8	123593072	123593409	Intergenic	-27153	Gm23284	predicted gene, 23284	147.147	0.00538842	0.0101173	0.532593	0.594315	0.852715	130.784	0.010485	0.00918857	1.14109	0.253832	0.72016
chr8:123600593:123603355	chr8	123600594	123603355	Intergenic	-35887	Gm23284	predicted gene, 23284	600.97	0.012564	0.00822546	1.52746	0.126647	0.460475	573.652	-0.00994309	0.00509755	-1.95056	0.0511092	0.410605
chr8:123606286:123606673	chr8	123606287	123606673	Intergenic	-40393	Gm23284	predicted gene, 23284	144.778	0.00685847	0.011371	0.603153	0.546407	0.829742	155.312	-0.0123889	0.00970704	-1.27628	0.201857	0.671284
chr8:123614957:123615296	chr8	123614958	123615296	Intergenic	-38802	Rhou	ras homolog family member U	162.244	0.00950038	0.0104954	0.905192	0.365363	0.716569	149.388	-0.0119073	0.0092498	-1.28731	0.197988	0.667715
chr8:123620320:123622278	chr8	123620321	123622278	Intergenic	-32630	Rhou	ras homolog family member U	511.121	0.0118653	0.00671263	1.76761	0.0771263	0.364381	491.947	-0.0054072	0.00554414	-0.9753	0.329411	0.777277
chr8:123623613:123623904	chr8	123623614	123623904	Intergenic	-30170	Rhou	ras homolog family member U	151.515	0.00689506	0.0104625	0.659027	0.509878	0.810718	144.571	-0.0107587	0.00936326	-1.14903	0.250542	0.717355
chr8:123628228:123629531	chr8	123628229	123629531	Intergenic	-25049	Rhou	ras homolog family member U	310.079	-0.00027873	0.00719015	-0.0387655	0.969077	0.992153	300.78	-0.00301429	0.00645703	-0.466824	0.640626	0.914607
chr8:123631067:123631402	chr8	123631068	123631402	Intergenic	-22694	Rhou	ras homolog family member U	40.2523	0.00603723	0.0225544	0.267675	0.78895	0.935621	28.5403	0.00720791	0.0215161	0.335001	0.737624	0.942379
chr8:123634215:123635043	chr8	123634216	123635043	Intergenic	-19300	Rhou	ras homolog family member U	91.6612	-0.0196106	0.0130289	-1.50517	0.132281	0.469674	76.0206	-0.0205651	0.0127084	-1.61824	0.105611	0.538606
chr8:123643723:123644254	chr8	123643724	123644254	Intergenic	-9940	Rhou	ras homolog family member U	50.8013	-0.00694603	0.0211549	-0.328341	0.742654	0.918812	56.8723	-0.00493098	0.014445	-0.341364	0.73283	0.940904
chr8:123648478:123648912	chr8	123648479	123648912	Intergenic	-5234	Rhou	ras homolog family member U	37.8197	0.0542758	0.0212223	2.55749	0.010543	0.125433	47.0262	0.00830013	0.0168598	0.492304	0.622505	0.908882
chr8:123653189:123655291	chr8	123653190	123655291	intron (NM_133955, intron 1 of 2)	311	Rhou	ras homolog family member U	326.186	0.00209248	0.00757214	0.27634	0.782287	0.93322	319.126	0.00764925	0.00626788	1.22039	0.222318	0.693701
chr8:123661622:123662048	chr8	123661623	123662048	3' UTR (NM_133955, exon 3 of 3)	7906	Rhou	ras homolog family member U	53.8154	-0.00660189	0.0174754	-0.377781	0.705593	0.903102	47.1146	0.0427711	0.0159134	2.68775	0.00719351	0.159837
chr8:123665579:123665862	chr8	123665580	123665862	Intergenic	11792	Rhou	ras homolog family member U	58.5937	0.0422777	0.0204284	2.06956	0.0384937	0.258573	41.7879	0.00737841	0.0160539	0.459601	0.645802	0.916102
chr8:123668444:123669054	chr8	123668445	123669054	Intergenic	14820	Rhou	ras homolog family member U	56.7875	-0.0117123	0.0155646	-0.752497	0.451752	0.776726	48.3215	-0.00139448	0.0169688	-0.082179	0.934504	0.98823
chr8:123692174:123692670	chr8	123692175	123692670	Intergenic	38493	Rhou	ras homolog family member U	39.1557	-0.00232025	0.0208195	-0.111446	0.911262	0.974039	45.4657	-0.00178622	0.0171374	-0.10423	0.916987	0.984533
chr8:123749889:123750905	chr8	123749890	123750905	Intergenic	16439	6030466F02Rik	RIKEN cDNA 6030466F02 gene	1001.57	0.00308208	0.00661111	0.466197	0.641074	0.873798	980.256	0.0127754	0.00448057	2.85129	0.00435429	0.120154
chr8:123754072:123754779	chr8	123754073	123754779	Intergenic	20468	6030466F02Rik	RIKEN cDNA 6030466F02 gene	146.892	0.0133025	0.0148765	0.894195	0.371217	0.721413	127.823	-0.00053669	0.0100834	-0.053225	0.957553	0.992078
chr8:123763132:123763977	chr8	123763133	123763977	Intergenic	29597	6030466F02Rik	RIKEN cDNA 6030466F02 gene	119.178	-0.00838343	0.0131666	-0.63672	0.524308	0.81836	96.4485	0.000259477	0.0108802	0.0238485	0.980973	0.996595
chr8:123768060:123769401	chr8	123768061	123769401	Intergenic	34773	6030466F02Rik	RIKEN cDNA 6030466F02 gene	201.943	0.0197469	0.0123995	1.59256	0.11126	0.434712	203.859	0.0242753	0.00853377	2.84462	0.0044465	0.121719
chr8:123783640:123784335	chr8	123783641	123784335	Intergenic	-22008	Rab4a	RAB4A, member RAS oncogene family	116.504	0.0173294	0.0122091	1.41938	0.155788	0.506515	107.045	0.00895294	0.0114849	0.779542	0.43566	0.834508
chr8:123789706:123790485	chr8	123789707	123790485	Intergenic	-15900	Rab4a	RAB4A, member RAS oncogene family	50.1208	0.0117255	0.0187362	0.625821	0.531432	0.822021	58.7325	-0.010743	0.0153157	-0.701433	0.483033	0.85656
chr8:123805410:123807423	chr8	123805411	123807423	intron (NM_009003, intron 1 of 7)	421	Rab4a	RAB4A, member RAS oncogene family	247.507	-0.0182461	0.00979387	-1.86302	0.06246	0.32981	210.306	0.00515395	0.00723429	0.712433	0.476197	0.853161
chr8:123858602:123860216	chr8	123858603	123860216	exon (NM_028536, exon 2 of 4)	800	Ccsap	centriole, cilia and spindle associated protein	1359.55	0.00583097	0.00537088	1.08566	0.277628	0.645295	1285.64	0.00203133	0.00505409	0.401919	0.687743	0.928423
chr8:123883673:123885037	chr8	123883674	123885037	Intergenic	10420	Acta1	actin, alpha 1, skeletal muscle	105.597	-0.0148176	0.0150121	-0.987049	0.323619	0.684715	157.299	-0.0321084	0.0105698	-3.03775	0.00238349	0.0844062
chr8:123924515:123925321	chr8	123924516	123925321	intron (NM_172288, intron 12 of 25)	24347	Nup133	nucleoporin 133	114.042	0.0248864	0.0137679	1.80757	0.0706741	0.349527	112.993	-0.00327487	0.0106639	-0.307098	0.758769	0.948245
chr8:123948650:123950552	chr8	123948651	123950552	promoter-TSS (NM_172288)	-336	Nup133	nucleoporin 133	700.099	-0.00247891	0.00585208	-0.423595	0.671862	0.88887	702.195	0.00627938	0.00488424	1.28564	0.198568	0.667947
chr8:123982234:123983527	chr8	123982235	123983527	5' UTR (NM_019552, exon 1 of 13)	241	Abcb10	ATP-binding cassette, sub-family B (MDR/TAP), member 10	848.832	-0.00586768	0.00628634	-0.933401	0.350613	0.706074	810.266	-0.00176153	0.00580204	-0.303605	0.761428	0.948753
chr8:123988783:123989142	chr8	123988784	123989142	Intergenic	-5841	Abcb10	ATP-binding cassette, sub-family B (MDR/TAP), member 10	27.4775	0.0309831	0.0247556	1.25156	0.210731	0.574097	34.5345	-0.0493327	0.0218204	-2.26086	0.0237681	0.293155
chr8:124007646:124008038	chr8	124007647	124008038	intron (NM_001357315, intron 3 of 4)	13214	Taf5l	TATA-box binding protein associated factor 5 like	42.4283	0.0453001	0.0228174	1.98533	0.0471075	0.287332	29.0704	0.00808556	0.0215822	0.37464	0.707928	0.934441
chr8:124019714:124021993	chr8	124019715	124021993	promoter-TSS (NM_001029876)	202	Taf5l	TATA-box binding protein associated factor 5 like	820.604	0.00364022	0.00682609	0.53328	0.59384	0.852467	857.883	0.004098	0.00461487	0.887999	0.374541	0.803304
chr8:124045436:124046431	chr8	124045437	124046431	intron (NM_001368414, intron 9 of 9)	23293	Mir1967	microRNA 1967	656.826	0.00783733	0.00678116	1.15575	0.247783	0.615767	681.475	-0.00228271	0.00483344	-0.472274	0.636732	0.913596
chr8:124066371:124066995	chr8	124066372	124066995	Intergenic	44042	Mir1967	microRNA 1967	65.3343	0.0450852	0.0224341	2.00967	0.0444661	0.27879	59.6283	-0.0137094	0.0138613	-0.98904	0.322644	0.772417
chr8:124200365:124201935	chr8	124200366	124201935	Intergenic	-30244	Galnt2	polypeptide N-acetylgalactosaminyltransferase 2	100.282	0.0505319	0.0154136	3.2784	0.00104397	0.0292707	94.3432	-0.0141662	0.0127565	-1.1105	0.266782	0.732052
chr8:124209341:124209856	chr8	124209342	124209856	Intergenic	-21795	Galnt2	polypeptide N-acetylgalactosaminyltransferase 2	48.3488	-0.0176105	0.0185924	-0.947189	0.343543	0.700791	61.8353	0.00326048	0.013947	0.233776	0.815159	0.961194
chr8:124218813:124219848	chr8	124218814	124219848	Intergenic	-12063	Galnt2	polypeptide N-acetylgalactosaminyltransferase 2	144.768	-0.00119309	0.0127624	-0.0934845	0.925519	0.978774	134.92	0.0144868	0.00975127	1.48563	0.137377	0.589321
chr8:124229768:124232815	chr8	124229769	124232815	promoter-TSS (NM_139272)	-102	Galnt2	polypeptide N-acetylgalactosaminyltransferase 2	1138.52	0.0070641	0.00537517	1.31421	0.188776	0.548975	1116.82	0.00558421	0.00433526	1.28809	0.197714	0.667535
chr8:124241006:124242940	chr8	124241007	124242940	intron (NM_139272, intron 1 of 15)	10579	Galnt2	polypeptide N-acetylgalactosaminyltransferase 2	1567.01	-0.00316558	0.0058895	-0.537495	0.590925	0.850896	1661.11	0.00908536	0.00423284	2.1464	0.0318412	0.334922
chr8:124247554:124247866	chr8	124247555	124247866	intron (NM_139272, intron 1 of 15)	16316	Galnt2	polypeptide N-acetylgalactosaminyltransferase 2	140.001	0.0107377	0.0116484	0.921818	0.356624	0.710961	135.074	-0.00924559	0.0120213	-0.769101	0.441833	0.83808
chr8:124249990:124251676	chr8	124249991	124251676	intron (NM_139272, intron 1 of 15)	19439	Galnt2	polypeptide N-acetylgalactosaminyltransferase 2	997.261	-9.39527e-06	0.00733511	-0.00128086	0.998978	0.99965	1083.55	0.0121331	0.00519087	2.3374	0.0194185	0.26366
chr8:124256745:124258135	chr8	124256746	124258135	intron (NM_139272, intron 1 of 15)	26046	Galnt2	polypeptide N-acetylgalactosaminyltransferase 2	421.941	0.0121804	0.0113401	1.0741	0.282778	0.649367	432.597	0.0216881	0.0053068	4.08684	4.37281e-05	0.00501152
chr8:124259235:124260695	chr8	124259236	124260695	intron (NM_139272, intron 1 of 15)	28571	Galnt2	polypeptide N-acetylgalactosaminyltransferase 2	436.882	0.0241313	0.00686767	3.51375	0.000441828	0.0164981	430.322	0.0121136	0.00549212	2.20562	0.0274103	0.313892
chr8:124264321:124266376	chr8	124264322	124266376	intron (NM_139272, intron 1 of 15)	33955	Galnt2	polypeptide N-acetylgalactosaminyltransferase 2	2457.27	0.0244446	0.0046556	5.25057	1.5163e-07	3.76364e-05	2531.6	0.0141685	0.00395063	3.58639	0.000335292	0.022606
chr8:124271079:124274262	chr8	124271080	124274262	intron (NM_139272, intron 1 of 15)	41277	Galnt2	polypeptide N-acetylgalactosaminyltransferase 2	343.789	0.0037231	0.00905598	0.41112	0.680984	0.892794	352.001	0.00884875	0.00652406	1.35633	0.174995	0.642318
chr8:124278468:124279423	chr8	124278469	124279423	intron (NM_139272, intron 1 of 15)	47552	Galnt2	polypeptide N-acetylgalactosaminyltransferase 2	68.3801	0.0255506	0.0160659	1.59037	0.111752	0.435438	74.6286	-0.00092708	0.0132774	-0.069824	0.944334	0.989901
chr8:124281804:124282864	chr8	124281805	124282864	intron (NM_139272, intron 1 of 15)	50940	Galnt2	polypeptide N-acetylgalactosaminyltransferase 2	114.104	-0.00263228	0.0120864	-0.217789	0.827594	0.948633	131.375	0.00916393	0.0102676	0.892512	0.372118	0.802228
chr8:124290552:124291565	chr8	124290553	124291565	intron (NM_139272, intron 1 of 15)	59665	Galnt2	polypeptide N-acetylgalactosaminyltransferase 2	351.422	0.0222247	0.00726558	3.05891	0.00222145	0.0481714	472.888	0.00373755	0.00574624	0.650433	0.515412	0.870512
chr8:124294530:124296033	chr8	124294531	124296033	intron (NM_139272, intron 1 of 15)	63888	Galnt2	polypeptide N-acetylgalactosaminyltransferase 2	406.074	0.0249632	0.00785869	3.17651	0.00149057	0.0370359	423.239	0.00201308	0.00574974	0.350116	0.726251	0.939361
chr8:124301611:124302764	chr8	124301612	124302764	intron (NM_139272, intron 2 of 15)	70794	Galnt2	polypeptide N-acetylgalactosaminyltransferase 2	149.388	0.047337	0.0109582	4.31979	1.56179e-05	0.00142707	158.764	0.0144941	0.00886557	1.63488	0.102075	0.532034
chr8:124316483:124319458	chr8	124316484	124319458	intron (NM_139272, intron 3 of 15)	86577	Galnt2	polypeptide N-acetylgalactosaminyltransferase 2	131.705	0.0288487	0.0118925	2.42579	0.015275	0.154709	155.555	-0.00344315	0.0100639	-0.34213	0.732253	0.940746
chr8:124346546:124350359	chr8	124346547	124350359	Intergenic	85483	Pgbd5	piggyBac transposable element derived 5	380.401	0.0137101	0.00848997	1.61486	0.106341	0.425658	395.051	0.010532	0.00575209	1.83099	0.067102	0.457904
chr8:124368163:124368472	chr8	124368164	124368472	TTS (NM_171824)	65618	Pgbd5	piggyBac transposable element derived 5	43.7527	-0.0015658	0.0179917	-0.0870293	0.930648	0.97993	37.9061	0.0298043	0.0179038	1.66469	0.095974	0.5217
chr8:124434387:124434943	chr8	124434388	124434943	promoter-TSS (NM_171824)	-729	Pgbd5	piggyBac transposable element derived 5	698.472	0.00744069	0.0093326	0.797279	0.425289	0.759758	494.518	0.00153016	0.0060717	0.252016	0.801029	0.957844
chr8:124455343:124455833	chr8	124455344	124455833	Intergenic	-21652	Pgbd5	piggyBac transposable element derived 5	105.041	0.0344108	0.0158859	2.16613	0.0303016	0.228101	77.4784	0.00981622	0.013558	0.724019	0.469054	0.849901
chr8:124520420:124521508	chr8	124520421	124521508	intron (NM_029746, intron 1 of 17)	197	Cog2	component of oligomeric golgi complex 2	968.161	0.00345961	0.00552231	0.626479	0.531001	0.821701	948.894	0.00742877	0.00427092	1.73938	0.0819672	0.49442
chr8:124573417:124573920	chr8	124573418	124573920	Intergenic	-2442	Capn9	calpain 9	50.4615	0.00492867	0.016392	0.300676	0.763662	0.926571	47.2415	-0.0131341	0.0154758	-0.848684	0.396057	0.814551
chr8:124617093:124618729	chr8	124617094	124618729	intron (NM_023709, intron 19 of 19)	41800	Capn9	calpain 9	755.582	0.00431542	0.00584054	0.738874	0.459983	0.781919	690.48	-0.00278841	0.00444884	-0.626773	0.530808	0.876973
chr8:124662210:124664000	chr8	124662211	124664000	exon (NM_175149, exon 1 of 4)	264	2310022B05Rik	RIKEN cDNA 2310022B05 gene	737.914	-0.00209173	0.00726049	-0.288097	0.773272	0.930033	728.987	0.00143897	0.00539877	0.266537	0.789826	0.955551
chr8:124677464:124678129	chr8	124677465	124678129	intron (NM_001357357, intron 14 of 19)	-14428	2310022B05Rik	RIKEN cDNA 2310022B05 gene	71.2817	0.0391561	0.0146901	2.66547	0.00768809	0.104461	59.596	0.0153168	0.0167183	0.916166	0.35958	0.79508
chr8:124704510:124704838	chr8	124704511	124704838	intron (NM_001357357, intron 4 of 19)	17320	Ttc13	tetratricopeptide repeat domain 13	31.4208	-0.0332835	0.0288704	-1.15286	0.248968	0.616998	36.8332	-0.0403068	0.0205255	-1.96374	0.0495604	0.404843
chr8:124721706:124722661	chr8	124721707	124722661	promoter-TSS (NM_001357356)	18	Arv1	ARV1 homolog, fatty acid homeostasis modulator	2209.57	0.0024665	0.00468882	0.52604	0.598861	0.854538	2183.08	0.000631169	0.00362637	0.17405	0.861826	0.972483
chr8:124732701:124733167	chr8	124732702	124733167	3' UTR (NM_001368372, exon 6 of 6)	10768	Arv1	ARV1 homolog, fatty acid homeostasis modulator	68.4724	-0.0102843	0.0144487	-0.711786	0.476597	0.791395	56.2204	-0.0737627	0.0172902	-4.26616	1.98864e-05	0.00274273
chr8:124751253:124752331	chr8	124751254	124752331	promoter-TSS (NM_001081120)	74	Fam89a	family with sequence similarity 89, member A	121.115	0.0191236	0.0144447	1.32392	0.18553	0.544935	104.189	-0.0103388	0.0101103	-1.0226	0.306497	0.761556
chr8:124775608:124776174	chr8	124775609	124776174	Intergenic	-17128	Trim67	tripartite motif-containing 67	80.8455	-0.0237283	0.0154949	-1.53136	0.12568	0.458752	62.9096	-0.0125497	0.0132402	-0.947843	0.343209	0.785496
chr8:124792321:124793517	chr8	124792322	124793517	promoter-TSS (NM_198632)	-100	Trim67	tripartite motif-containing 67	98.18	-0.00173177	0.0187052	-0.0925822	0.926236	0.978953	82.7284	-0.0270363	0.0119639	-2.25983	0.023832	0.293207
chr8:124827261:124827667	chr8	124827262	124827667	intron (NM_198632, intron 8 of 9)	34445	Trim67	tripartite motif-containing 67	34.2071	0.0236143	0.0227891	1.03621	0.300103	0.664518	37.8141	0.0187516	0.0170406	1.10041	0.271154	0.735067
chr8:124829909:124830679	chr8	124829910	124830679	3' UTR (NM_198632, exon 10 of 10)	32735	2810004N23Rik	RIKEN cDNA 2810004N23 gene	76.9391	0.0113721	0.0161564	0.703876	0.48151	0.794363	80.3964	0.00905943	0.0133557	0.678321	0.497568	0.863526
chr8:124837022:124837283	chr8	124837023	124837283	Intergenic	25876	2810004N23Rik	RIKEN cDNA 2810004N23 gene	28.3632	0.0227456	0.0233996	0.97205	0.331026	0.690521	31.0749	-0.00674112	0.0188959	-0.35675	0.721279	0.937919
chr8:124844804:124845780	chr8	124844805	124845780	intron (NM_025615, intron 2 of 6)	17737	2810004N23Rik	RIKEN cDNA 2810004N23 gene	110.035	0.0174826	0.0131483	1.32964	0.183636	0.542651	119.005	0.00597493	0.010758	0.555394	0.578625	0.894087
chr8:124862393:124863920	chr8	124862394	124863920	promoter-TSS (NM_025615)	124	Gnpat	glyceronephosphate O-acyltransferase	1372.54	-0.0126861	0.00678811	-1.86887	0.0616411	0.327394	1445.6	-0.0012262	0.00423966	-0.28922	0.772413	0.951462
chr8:124896548:124898594	chr8	124896549	124898594	promoter-TSS (NM_001111141)	134	Exoc8	exocyst complex component 8	1225.41	-0.00303325	0.00579137	-0.523753	0.60045	0.855332	1317.66	-0.00335059	0.00420903	-0.796047	0.426005	0.830666
chr8:124911732:124912956	chr8	124911733	124912956	intron (NM_001363475, intron 2 of 3)	14450	Sprtn	SprT-like N-terminal domain	213.85	-0.0189528	0.00909508	-2.08385	0.0371736	0.253643	218.524	-0.00225559	0.00798148	-0.282603	0.777481	0.952117
chr8:124919675:124920014	chr8	124919676	124920014	intron (NM_001363475, intron 1 of 3)	21951	Sprtn	SprT-like N-terminal domain	73.9348	-0.016766	0.0151653	-1.10555	0.26892	0.636933	75.2398	0.00543525	0.0144358	0.376512	0.706536	0.934091
chr8:124921738:124923108	chr8	124921739	124923108	intron (NM_001363475, intron 1 of 3)	24529	Sprtn	SprT-like N-terminal domain	792.356	-0.0120517	0.00638023	-1.88892	0.0589026	0.320401	840.968	-0.000668557	0.00474415	-0.140922	0.887931	0.979264
chr8:124924265:124924638	chr8	124924266	124924638	intron (NM_001363475, intron 1 of 3)	24802	Egln1	egl-9 family hypoxia-inducible factor 1	153.712	0.00561182	0.00994159	0.564479	0.572428	0.842166	165.598	0.0284885	0.00845035	3.37128	0.000748205	0.038882
chr8:124932292:124933105	chr8	124932293	124933105	intron (NM_001363475, intron 1 of 3)	16555	Egln1	egl-9 family hypoxia-inducible factor 1	112.532	-0.0292117	0.0133088	-2.19493	0.0281689	0.219347	111.6	-0.00702709	0.0100555	-0.698834	0.484656	0.857381
chr8:124947841:124950376	chr8	124947842	124950376	5' UTR (NM_053207, exon 1 of 5)	145	Egln1	egl-9 family hypoxia-inducible factor 1	521.406	0.00843779	0.00988071	0.853966	0.393124	0.737659	547.26	-0.0106714	0.00481098	-2.21814	0.0265456	0.309113
chr8:124959135:124960252	chr8	124959136	124960252	Intergenic	-10440	Egln1	egl-9 family hypoxia-inducible factor 1	144.242	-0.031033	0.0116358	-2.66702	0.00765275	0.10418	137.731	-0.0116737	0.0103784	-1.1248	0.260672	0.726553
chr8:124990998:124991415	chr8	124990999	124991415	Intergenic	-21834	Tsnax	translin-associated factor X	46.5976	0.00389269	0.0186373	0.208865	0.834554	0.951095	48.0984	0.0127145	0.0145059	0.876507	0.380754	0.806605
chr8:125012416:125013562	chr8	125012417	125013562	promoter-TSS (NM_016909)	-52	Tsnax	translin-associated factor X	1515.17	0.00191825	0.00575575	0.333275	0.738926	0.917272	1471.95	-0.00226416	0.0042406	-0.533923	0.593395	0.899587
chr8:125034289:125035207	chr8	125034290	125035207	TTS (NM_016909)	-19447	Disc1	disrupted in schizophrenia 1	96.077	0.00823554	0.0131857	0.624583	0.532245	0.822552	108.301	-0.00151756	0.0105199	-0.144256	0.885298	0.978727
chr8:125053545:125055037	chr8	125053546	125055037	promoter-TSS (NM_174854)	96	Disc1	disrupted in schizophrenia 1	944.218	-0.0183817	0.00740173	-2.48343	0.0130122	0.141458	986.846	-0.000785608	0.00473395	-0.165952	0.868195	0.974496
chr8:125066767:125068424	chr8	125066768	125068424	intron (NM_174853, intron 1 of 11)	13401	Disc1	disrupted in schizophrenia 1	1900.96	-0.00461864	0.0055393	-0.833795	0.404396	0.745805	2162.77	0.00394342	0.00354352	1.11285	0.265771	0.730761
chr8:125083485:125084208	chr8	125083486	125084208	intron (NM_174853, intron 1 of 11)	29652	Disc1	disrupted in schizophrenia 1	58.5407	-0.00442154	0.0184817	-0.239239	0.81092	0.942744	55.0924	0.0190363	0.0158805	1.19872	0.230635	0.70004
chr8:125105382:125105942	chr8	125105383	125105942	intron (NM_174853, intron 3 of 11)	51467	Disc1	disrupted in schizophrenia 1	43.3953	0.020854	0.0225035	0.926703	0.354081	0.709016	40.5771	-0.027956	0.017013	-1.64322	0.100337	0.529778
chr8:125112991:125114036	chr8	125112992	125114036	intron (NM_174853, intron 3 of 11)	59319	Disc1	disrupted in schizophrenia 1	140.632	-0.0190149	0.0118636	-1.6028	0.108979	0.430324	130.915	-0.00816157	0.0102201	-0.798584	0.424532	0.829978
chr8:125116553:125117223	chr8	125116554	125117223	intron (NM_174853, intron 3 of 11)	62693	Disc1	disrupted in schizophrenia 1	83.7554	-0.00428482	0.0152163	-0.281595	0.778254	0.931753	91.1231	0.00664035	0.0121352	0.547197	0.584243	0.896364
chr8:125128425:125128696	chr8	125128426	125128696	intron (NM_174853, intron 4 of 11)	74366	Disc1	disrupted in schizophrenia 1	25.9644	-0.00555278	0.0263223	-0.210954	0.832923	0.950492	24.4368	-0.00736855	0.0217933	-0.338111	0.73528	0.941804
chr8:125165626:125166234	chr8	125165627	125166234	intron (NM_174854, intron 9 of 12)	111735	Disc1	disrupted in schizophrenia 1	63.9783	-0.00196531	0.0163049	-0.120535	0.904059	0.972028	63.0279	0.00838632	0.013612	0.616099	0.537829	0.879848
chr8:125183586:125184562	chr8	125183587	125184562	intron (NM_174854, intron 9 of 12)	129879	Disc1	disrupted in schizophrenia 1	136.804	-0.0140612	0.0132541	-1.06089	0.28874	0.654612	138.603	0.00691106	0.0104732	0.659881	0.50933	0.86851
chr8:125198329:125199894	chr8	125198330	125199894	intron (NM_174854, intron 9 of 12)	144917	Disc1	disrupted in schizophrenia 1	317.221	-0.0246292	0.00889582	-2.76863	0.00562928	0.0872725	298.509	0.00453388	0.00755429	0.600173	0.548391	0.883304
chr8:125224185:125224894	chr8	125224186	125224894	intron (NM_174853, intron 9 of 11)	170345	Disc1	disrupted in schizophrenia 1	249.953	-0.01062	0.00915961	-1.15943	0.24628	0.61427	249.583	-0.00276685	0.0079507	-0.348001	0.72784	0.939532
chr8:125226813:125227865	chr8	125226814	125227865	intron (NM_174853, intron 9 of 11)	173144	Disc1	disrupted in schizophrenia 1	401.984	-0.00672221	0.00826209	-0.813622	0.415862	0.752805	378.673	0.00286593	0.00609871	0.469924	0.638409	0.914007
chr8:125240399:125241174	chr8	125240400	125241174	intron (NM_174853, intron 10 of 11)	186592	Disc1	disrupted in schizophrenia 1	106.353	0.00392033	0.0150839	0.259902	0.794939	0.937652	134.361	0.00742887	0.00941061	0.789414	0.42987	0.832387
chr8:125253696:125255004	chr8	125253697	125255004	intron (NM_174853, intron 11 of 11)	200155	Disc1	disrupted in schizophrenia 1	71.3577	0.00935721	0.014624	0.639853	0.522268	0.817159	91.1543	-0.00401314	0.0127035	-0.315907	0.752073	0.946239
chr8:125268455:125268827	chr8	125268456	125268827	Intergenic	214446	Disc1	disrupted in schizophrenia 1	25.9813	-0.00551703	0.0254341	-0.216914	0.828275	0.948908	28.9714	0.0156599	0.0179263	0.873571	0.382352	0.807619
chr8:125272145:125273087	chr8	125272146	125273087	Intergenic	218421	Disc1	disrupted in schizophrenia 1	64.6608	0.00195332	0.0185103	0.105526	0.915958	0.975562	69.3108	0.0183694	0.013275	1.38376	0.166433	0.631907
chr8:125282535:125283287	chr8	125282536	125283287	Intergenic	209922	Sipa1l2	signal-induced proliferation-associated 1 like 2	141.016	-0.00280324	0.0113454	-0.247081	0.804845	0.940742	164.693	0.00147168	0.00977926	0.15049	0.880378	0.977664
chr8:125285931:125286966	chr8	125285932	125286966	Intergenic	206384	Sipa1l2	signal-induced proliferation-associated 1 like 2	348.946	-0.0204687	0.00785795	-2.60484	0.00919173	0.115844	390.375	0.00585159	0.00619998	0.943809	0.345267	0.787127
chr8:125293807:125295261	chr8	125293808	125295261	Intergenic	198299	Sipa1l2	signal-induced proliferation-associated 1 like 2	112.072	-0.0195192	0.013844	-1.40994	0.158556	0.510383	98.5932	-0.0110777	0.0121662	-0.910525	0.362546	0.796887
chr8:125301923:125302189	chr8	125301924	125302189	Intergenic	190777	Sipa1l2	signal-induced proliferation-associated 1 like 2	37.1031	-0.113143	0.0266088	-4.25208	2.11797e-05	0.00180596	29.6463	-0.0211332	0.0234306	-0.901946	0.367085	0.799845
chr8:125336755:125337621	chr8	125336756	125337621	Intergenic	155645	Sipa1l2	signal-induced proliferation-associated 1 like 2	105.762	-0.0055735	0.015947	-0.349502	0.726713	0.911982	115.509	-0.00345963	0.0133235	-0.259663	0.795124	0.956345
chr8:125385595:125385966	chr8	125385596	125385966	Intergenic	107052	Sipa1l2	signal-induced proliferation-associated 1 like 2	32.6968	-0.00289912	0.0229658	-0.126236	0.899545	0.970795	37.9192	-0.000804238	0.0168555	-0.0477137	0.961944	0.992406
chr8:125391308:125392179	chr8	125391309	125392179	Intergenic	101089	Sipa1l2	signal-induced proliferation-associated 1 like 2	50.2135	0.000565062	0.0198681	0.0284406	0.977311	0.994275	51.119	-0.0272863	0.0155981	-1.74934	0.0802331	0.489831
chr8:125416129:125416596	chr8	125416130	125416596	Intergenic	76470	Sipa1l2	signal-induced proliferation-associated 1 like 2	91.0925	-0.0140705	0.0140178	-1.00376	0.315496	0.678147	100.281	-0.00198957	0.0111231	-0.178868	0.858042	0.971403
chr8:125461496:125463054	chr8	125461497	125463054	intron (NM_001357372, intron 10 of 21)	30558	Sipa1l2	signal-induced proliferation-associated 1 like 2	841.721	-0.00903738	0.00777523	-1.16233	0.245101	0.612912	853.783	0.00033569	0.00480355	0.0698837	0.944286	0.989901
chr8:125488808:125489650	chr8	125488809	125489650	intron (NM_001357372, intron 3 of 21)	3604	Sipa1l2	signal-induced proliferation-associated 1 like 2	82.6468	-0.00411983	0.013452	-0.306261	0.759406	0.925223	73.693	0.000230975	0.0143046	0.0161469	0.987117	0.997822
chr8:125497483:125498877	chr8	125497484	125498877	intron (NM_001357372, intron 2 of 21)	-5347	Sipa1l2	signal-induced proliferation-associated 1 like 2	81.5016	-0.0165858	0.0156667	-1.05867	0.28975	0.655323	79.8071	-0.0133869	0.0147796	-0.905763	0.365061	0.798786
chr8:125503048:125504036	chr8	125503049	125504036	intron (NM_001357372, intron 2 of 21)	-10709	Sipa1l2	signal-induced proliferation-associated 1 like 2	58.5017	-0.0518665	0.015492	-3.34796	0.000814079	0.0248642	56.1974	-0.0327559	0.0146936	-2.22926	0.0257967	0.304512
chr8:125513457:125514190	chr8	125513458	125514190	intron (NM_001357372, intron 2 of 21)	-20991	Sipa1l2	signal-induced proliferation-associated 1 like 2	57.5204	-0.0528212	0.0198505	-2.66095	0.00779209	0.105188	61.3907	-0.0107049	0.0139994	-0.764672	0.444467	0.838907
chr8:125517920:125519128	chr8	125517921	125519128	intron (NM_001357372, intron 2 of 21)	-25691	Sipa1l2	signal-induced proliferation-associated 1 like 2	326.142	0.00808189	0.0075492	1.07056	0.284366	0.650596	334.827	-0.00366411	0.0065706	-0.557652	0.577082	0.893824
chr8:125527542:125528666	chr8	125527543	125528666	intron (NM_001357372, intron 1 of 21)	-35271	Sipa1l2	signal-induced proliferation-associated 1 like 2	258.992	-0.0120091	0.0108719	-1.10461	0.269331	0.637466	293.218	-0.013738	0.00793224	-1.73192	0.0832882	0.497717
chr8:125531725:125532247	chr8	125531726	125532247	intron (NM_001357372, intron 1 of 21)	37877	Sipa1l2	signal-induced proliferation-associated 1 like 2	68.8704	-0.0053659	0.0195067	-0.27508	0.783255	0.933566	70.9115	-0.0247526	0.0151741	-1.63124	0.102839	0.532872
chr8:125533499:125534231	chr8	125533500	125534231	intron (NM_001357372, intron 1 of 21)	35998	Sipa1l2	signal-induced proliferation-associated 1 like 2	68.5804	-0.0145392	0.0157506	-0.923088	0.355961	0.710539	70.1431	-0.0147508	0.0130975	-1.12624	0.260065	0.726089
chr8:125542612:125543900	chr8	125542613	125543900	intron (NM_001357372, intron 1 of 21)	26607	Sipa1l2	signal-induced proliferation-associated 1 like 2	160.158	-0.00378489	0.0125549	-0.301467	0.763058	0.926403	161.625	-0.00316837	0.010631	-0.29803	0.76568	0.950041
chr8:125553503:125553766	chr8	125553504	125553766	intron (NM_001357372, intron 1 of 21)	16228	Sipa1l2	signal-induced proliferation-associated 1 like 2	31.2045	-0.0117135	0.0218993	-0.534881	0.592732	0.851814	29.8715	-0.0252295	0.0202569	-1.24547	0.212957	0.683345
chr8:125557996:125559575	chr8	125557997	125559575	intron (NM_001357372, intron 1 of 21)	11077	Sipa1l2	signal-induced proliferation-associated 1 like 2	375.979	-0.00594398	0.0095713	-0.621021	0.534586	0.823893	349.87	-0.00370325	0.00630061	-0.587761	0.556693	0.885596
chr8:125560764:125561238	chr8	125560765	125561238	intron (NM_001357372, intron 1 of 21)	8862	Sipa1l2	signal-induced proliferation-associated 1 like 2	73.4318	-0.0200518	0.0140653	-1.42562	0.153977	0.503926	82.4163	-0.00586347	0.0134867	-0.434759	0.663738	0.921254
chr8:125568107:125570495	chr8	125568108	125570495	intron (NM_001357372, intron 1 of 21)	562	Sipa1l2	signal-induced proliferation-associated 1 like 2	2059.89	-0.00442749	0.00566586	-0.781434	0.434547	0.765746	2132.51	0.00332774	0.00349853	0.951181	0.341512	0.784055
chr8:125576243:125576639	chr8	125576244	125576639	Intergenic	-6578	Sipa1l2	signal-induced proliferation-associated 1 like 2	39.2328	-0.0462107	0.0228059	-2.02626	0.0427381	0.272482	46.0012	-0.0217076	0.0159423	-1.36164	0.173312	0.640178
chr8:125595778:125596715	chr8	125595779	125596715	intron (NR_015535, intron 2 of 2)	11609	4930567H12Rik	RIKEN cDNA 4930567H12 gene	121.957	-0.0220371	0.0133324	-1.6529	0.0983517	0.410194	133.194	-0.00522058	0.00953775	-0.54736	0.584132	0.896364
chr8:125599709:125601073	chr8	125599710	125601073	intron (NR_015535, intron 2 of 2)	15753	4930567H12Rik	RIKEN cDNA 4930567H12 gene	311.924	-0.0203406	0.00876287	-2.32122	0.0202748	0.182575	329.371	-0.00184711	0.00683093	-0.270404	0.786849	0.954824
chr8:125619326:125620864	chr8	125619327	125620864	Intergenic	35457	4930567H12Rik	RIKEN cDNA 4930567H12 gene	204.474	-0.0588205	0.0126142	-4.66305	3.11553e-06	0.00042445	205.636	-0.0144516	0.00792458	-1.82365	0.0682052	0.46147
chr8:125640253:125640514	chr8	125640254	125640514	Intergenic	-29434	Map10	microtubule-associated protein 10	37.1816	0.0106911	0.0237387	0.450365	0.652447	0.879177	40.8182	-0.0405126	0.0162051	-2.49999	0.0124197	0.211662
chr8:125648944:125650334	chr8	125648945	125650334	Intergenic	-20179	Map10	microtubule-associated protein 10	331.304	-0.0131234	0.0100747	-1.30261	0.192708	0.553574	340.64	-0.010951	0.00592888	-1.84707	0.0647372	0.450862
chr8:125669418:125670509	chr8	125669419	125670509	exon (NM_028908, exon 1 of 1)	146	Map10	microtubule-associated protein 10	432.949	-0.0273179	0.00996505	-2.74137	0.00611827	0.0916206	384.44	-0.036038	0.00773247	-4.66061	3.1528e-06	0.000623224
chr8:125692223:125694611	chr8	125692224	125694611	Intergenic	23599	Map10	microtubule-associated protein 10	167.095	0.00509529	0.0107922	0.47213	0.636834	0.872309	183.248	-0.00460844	0.00796026	-0.57893	0.562636	0.887948
chr8:125699158:125700528	chr8	125699159	125700528	Intergenic	30025	Map10	microtubule-associated protein 10	306.565	-0.00643252	0.00792782	-0.811385	0.417144	0.753826	327.589	-0.00618319	0.00686131	-0.901167	0.367499	0.79997
chr8:125719735:125720361	chr8	125719736	125720361	Intergenic	-14155	Ntpcr	nucleoside-triphosphatase, cancer-related	137.365	0.0160443	0.0123843	1.29553	0.195138	0.5566	129.837	0.00747724	0.00920185	0.81258	0.416459	0.826352
chr8:125724682:125727397	chr8	125724683	125727397	Intergenic	-8163	Ntpcr	nucleoside-triphosphatase, cancer-related	1191.74	-0.0148797	0.00526285	-2.8273	0.00469423	0.0776601	1220.08	-0.00317858	0.00416616	-0.762951	0.445492	0.839153
chr8:125733441:125735002	chr8	125733442	125735002	promoter-TSS (NM_025636)	19	Ntpcr	nucleoside-triphosphatase, cancer-related	576.316	-0.00441215	0.00658308	-0.670225	0.502714	0.806761	558.488	0.00825169	0.00599616	1.37616	0.168771	0.634282
chr8:125756282:125757340	chr8	125756283	125757340	intron (NM_175561, intron 32 of 33)	22608	Ntpcr	nucleoside-triphosphatase, cancer-related	107.201	-0.0189542	0.0123419	-1.53576	0.124597	0.45711	102.413	0.00144017	0.0101707	0.1416	0.887396	0.979253
chr8:12576166:12576608	chr8	12576167	12576608	intron (NM_001357297, intron 1 of 6)	3351	Spaca7	sperm acrosome associated 7	28.3055	-0.0784709	0.0285825	-2.74542	0.0060434	0.0910328	25.774	-0.020381	0.022803	-0.893787	0.371436	0.801887
chr8:125776579:125777778	chr8	125776580	125777778	intron (NM_175561, intron 25 of 33)	42976	Ntpcr	nucleoside-triphosphatase, cancer-related	157.083	-7.34175e-05	0.010045	-0.00730886	0.994168	0.998692	144.635	0.00876402	0.00894	0.980314	0.326931	0.775473
chr8:125828593:125829375	chr8	125828594	125829375	intron (NM_175561, intron 17 of 33)	-68930	A730098A19Rik	RIKEN cDNA A730098A19 gene	125.249	0.0437526	0.0124257	3.52114	0.000429689	0.0162119	87.8397	0.00153978	0.0120373	0.127918	0.898214	0.980934
chr8:125844830:125845777	chr8	125844831	125845777	intron (NM_175561, intron 15 of 33)	-52610	A730098A19Rik	RIKEN cDNA A730098A19 gene	1045.14	-0.00322331	0.00691655	-0.466029	0.641195	0.873872	1023.26	0.0157948	0.00517954	3.04946	0.00229255	0.0822123
chr8:125849640:125850035	chr8	125849641	125850035	intron (NM_175561, intron 15 of 33)	-48076	A730098A19Rik	RIKEN cDNA A730098A19 gene	84.904	-0.000774081	0.0147952	-0.0523199	0.958274	0.988713	82.6289	0.00601914	0.0127404	0.472445	0.636609	0.913541
chr8:125857501:125859505	chr8	125857502	125859505	intron (NM_175561, intron 12 of 33)	-39411	A730098A19Rik	RIKEN cDNA A730098A19 gene	200.762	-0.00212443	0.01161	-0.182982	0.854812	0.957885	183.605	0.0123148	0.00976909	1.26059	0.207457	0.676646
chr8:125870627:125871381	chr8	125870628	125871381	intron (NM_175561, intron 8 of 33)	-26910	A730098A19Rik	RIKEN cDNA A730098A19 gene	90.5077	0.0109244	0.0131831	0.828668	0.407292	0.747632	91.2426	0.00071721	0.0113345	0.0632767	0.949546	0.990161
chr8:125950146:125950945	chr8	125950147	125950945	Intergenic	40096	Map3k21	mitogen-activated protein kinase kinase kinase 21	177.02	-0.0135729	0.0114591	-1.18447	0.236227	0.602862	184.558	-4.01987e-05	0.00830565	-0.00483992	0.996138	0.999177
chr8:12607330:12607643	chr8	12607331	12607643	Intergenic	34451	Spaca7	sperm acrosome associated 7	26.5034	0.0391859	0.0278728	1.40588	0.159759	0.512024	27.5513	-0.0299965	0.0201529	-1.48845	0.136633	0.588412
chr8:12629070:12629349	chr8	12629071	12629349	intron (NM_198031, intron 17 of 21)	42890	Tubgcp3	tubulin, gamma complex associated protein 3	26.7135	-0.0037271	0.0273795	-0.136128	0.89172	0.968488	30.6549	-0.0461878	0.0185558	-2.48913	0.0128056	0.214647
chr8:126310231:126310501	chr8	126310232	126310501	intron (NM_175434, intron 1 of 6)	11787	Slc35f3	solute carrier family 35, member F3	39.4685	0.0882573	0.024208	3.64579	0.000266567	0.0116255	29.2933	-0.0238809	0.0212951	-1.12143	0.262106	0.727809
chr8:126421928:126423249	chr8	126421929	126423249	promoter-TSS (NM_174987)	88	Coa6	cytochrome c oxidase assembly factor 6	1455.68	-0.00258606	0.00476786	-0.542394	0.587547	0.849296	1450.71	0.00406931	0.00391636	1.03905	0.29878	0.755666
chr8:126474048:126475384	chr8	126474049	126475384	exon (NM_001159907, exon 1 of 30)	349	Tarbp1	TAR RNA binding protein 1	749.941	-0.00231716	0.00924422	-0.25066	0.802077	0.939854	718.01	-0.00574666	0.0104355	-0.550685	0.58185	0.895594
chr8:126481448:126483599	chr8	126481449	126483599	Intergenic	-7459	Tarbp1	TAR RNA binding protein 1	230.728	0.00769887	0.00902561	0.853003	0.393658	0.738076	256.78	0.00575848	0.00691202	0.83311	0.404783	0.819379
chr8:126494314:126494961	chr8	126494315	126494961	Intergenic	-19573	Tarbp1	TAR RNA binding protein 1	352.897	-0.0206324	0.0100738	-2.04813	0.0405477	0.26538	374.93	-0.012342	0.00624698	-1.97568	0.0481916	0.401344
chr8:126497235:126498225	chr8	126497236	126498225	Intergenic	-22665	Tarbp1	TAR RNA binding protein 1	917.619	-0.00804545	0.0068489	-1.17471	0.240112	0.606941	910.849	-0.00362748	0.00431942	-0.839807	0.401016	0.817547
chr8:126516488:126517812	chr8	126516489	126517812	Intergenic	-42085	Tarbp1	TAR RNA binding protein 1	779.132	-0.0112342	0.00686644	-1.63611	0.101818	0.417397	790.464	0.00292708	0.00448835	0.652152	0.514303	0.870026
chr8:126526814:126527787	chr8	126526815	126527787	Intergenic	-52236	Tarbp1	TAR RNA binding protein 1	834.553	-0.00033542	0.0073659	-0.0455369	0.963679	0.990206	813.61	-0.000379354	0.00594822	-0.0637761	0.949149	0.990106
chr8:126536107:126537516	chr8	126536108	126537516	Intergenic	57174	Irf2bp2	interferon regulatory factor 2 binding protein 2	318.906	0.0160139	0.00872552	1.8353	0.0664619	0.339193	328.769	-0.00100221	0.00631884	-0.158607	0.873978	0.976131
chr8:126539340:126540262	chr8	126539341	126540262	Intergenic	54185	Irf2bp2	interferon regulatory factor 2 binding protein 2	464.243	0.0254236	0.00751605	3.38258	0.000718092	0.0229277	563.788	0.00116088	0.0047696	0.243392	0.807702	0.959345
chr8:126542159:126542529	chr8	126542160	126542529	Intergenic	51642	Irf2bp2	interferon regulatory factor 2 binding protein 2	75.584	0.0255825	0.0148614	1.72141	0.085176	0.382844	88.5047	-0.0191809	0.0120379	-1.59337	0.111077	0.548118
chr8:126547825:126548852	chr8	126547826	126548852	Intergenic	45647	Irf2bp2	interferon regulatory factor 2 binding protein 2	615.444	0.00884296	0.00651614	1.35709	0.174754	0.531368	620.676	0.00564487	0.00575296	0.981211	0.326488	0.775199
chr8:126550718:126551640	chr8	126550719	126551640	Intergenic	42807	Irf2bp2	interferon regulatory factor 2 binding protein 2	1317.35	-0.00238155	0.00684022	-0.348168	0.727714	0.912576	1267.14	0.00516734	0.00439337	1.17617	0.239527	0.707978
chr8:126565156:126566820	chr8	126565157	126566820	Intergenic	27998	Irf2bp2	interferon regulatory factor 2 binding protein 2	2125.43	-0.00939039	0.00488355	-1.92286	0.0544977	0.309055	2082.59	0.00393013	0.00329325	1.19339	0.232717	0.702391
chr8:126571204:126573651	chr8	126571205	126573651	Intergenic	21558	Irf2bp2	interferon regulatory factor 2 binding protein 2	222.185	-0.000509683	0.0100015	-0.0509609	0.959357	0.98887	246.754	-0.00700683	0.00745682	-0.939654	0.347395	0.788518
chr8:126582654:126587249	chr8	126582655	126587249	Intergenic	9034	Irf2bp2	interferon regulatory factor 2 binding protein 2	3061.62	-0.007847	0.00623803	-1.25793	0.208417	0.571903	3087.61	0.00287205	0.00526618	0.545376	0.585495	0.896509
chr8:126589877:126590329	chr8	126589878	126590329	3' UTR (NM_001164598, exon 2 of 2)	3883	Irf2bp2	interferon regulatory factor 2 binding protein 2	447.348	-0.00443375	0.00957602	-0.463006	0.64336	0.874816	484.865	-0.000889931	0.00709327	-0.125461	0.900158	0.981202
chr8:126591361:126592255	chr8	126591362	126592255	exon (NM_001164598, exon 2 of 2)	2178	Irf2bp2	interferon regulatory factor 2 binding protein 2	1429.33	-0.00161135	0.00621454	-0.259287	0.795414	0.937742	1534.07	0.00547973	0.00425255	1.28858	0.197545	0.667371
chr8:126593920:126596573	chr8	126593921	126596573	Intergenic	-1261	Irf2bp2	interferon regulatory factor 2 binding protein 2	6530.23	-0.00571163	0.00385957	-1.47986	0.13891	0.480614	6838.83	-0.000258453	0.00316077	-0.0817688	0.934831	0.988344
chr8:126614122:126616497	chr8	126614123	126616497	Intergenic	-21324	Irf2bp2	interferon regulatory factor 2 binding protein 2	1792.26	0.0126884	0.00709734	1.78776	0.0738145	0.356591	1812.24	0.00101117	0.00396008	0.255341	0.79846	0.957234
chr8:126619589:126619926	chr8	126619590	126619926	Intergenic	-25772	Irf2bp2	interferon regulatory factor 2 binding protein 2	243.784	0.00981442	0.00965636	1.01637	0.309454	0.673149	257.603	-0.0045977	0.00801117	-0.573911	0.566028	0.889537
chr8:126628183:126629415	chr8	126628184	126629415	Intergenic	-34813	Irf2bp2	interferon regulatory factor 2 binding protein 2	556.438	0.0090645	0.0072663	1.24747	0.212225	0.575644	589.562	0.00481256	0.00652366	0.737709	0.460692	0.846177
chr8:126642824:126643829	chr8	126642825	126643829	Intergenic	-49341	Irf2bp2	interferon regulatory factor 2 binding protein 2	47.8518	-0.0140831	0.020276	-0.694573	0.487323	0.79789	45.6595	-0.020624	0.015908	-1.29645	0.194819	0.66472
chr8:126659538:126661123	chr8	126659539	126661123	Intergenic	-66345	Irf2bp2	interferon regulatory factor 2 binding protein 2	372.581	0.00782647	0.00843167	0.928223	0.353292	0.708285	286.905	-0.000367647	0.00813144	-0.045213	0.963938	0.992786
chr8:126665572:126667305	chr8	126665573	126667305	Intergenic	-72453	Irf2bp2	interferon regulatory factor 2 binding protein 2	1957.62	-0.00871061	0.00535099	-1.62785	0.103557	0.420159	1970	0.00323338	0.00397248	0.813945	0.415676	0.825805
chr8:126683240:126684660	chr8	126683241	126684660	Intergenic	-89964	Irf2bp2	interferon regulatory factor 2 binding protein 2	705.724	-0.00583628	0.00781891	-0.746431	0.455407	0.778688	806.13	0.0015838	0.0042489	0.372756	0.70933	0.934905
chr8:126692119:126693926	chr8	126692120	126693926	Intergenic	-99037	Irf2bp2	interferon regulatory factor 2 binding protein 2	272.589	0.01016	0.00816096	1.24495	0.213149	0.576807	226.168	0.013899	0.00816347	1.70259	0.0886446	0.509094
chr8:126695595:126696988	chr8	126695596	126696988	Intergenic	-102306	Irf2bp2	interferon regulatory factor 2 binding protein 2	259.813	0.0114316	0.00867229	1.31818	0.187443	0.547212	251.388	0.00233904	0.00776974	0.301045	0.76338	0.949323
chr8:126704916:126706160	chr8	126704917	126706160	Intergenic	-111552	Irf2bp2	interferon regulatory factor 2 binding protein 2	117.109	0.0104785	0.012051	0.869509	0.384569	0.731185	116.938	-0.00756698	0.0111718	-0.677327	0.498199	0.863905
chr8:126707369:126708256	chr8	126707370	126708256	Intergenic	-113827	Irf2bp2	interferon regulatory factor 2 binding protein 2	134.175	0.0249463	0.0122126	2.04267	0.0410855	0.267261	136.995	0.0205238	0.00974784	2.10547	0.0352504	0.349212
chr8:12671432:12672631	chr8	12671433	12672631	promoter-TSS (NM_198031)	68	Tubgcp3	tubulin, gamma complex associated protein 3	609.096	-0.0065659	0.0061391	-1.06952	0.284835	0.651053	630.306	0.00129206	0.00560911	0.23035	0.81782	0.961877
chr8:126719989:126721974	chr8	126719990	126721974	Intergenic	-126996	Irf2bp2	interferon regulatory factor 2 binding protein 2	124.81	-0.000202449	0.0123462	-0.0163976	0.986917	0.996185	124.433	0.00420692	0.0100068	0.420408	0.674187	0.924818
chr8:126735520:126736932	chr8	126735521	126736932	Intergenic	-112794	A630001O12Rik	RIKEN cDNA A630001O12 gene	895.631	0.0149615	0.00969899	1.54258	0.122933	0.454657	807.789	0.0456805	0.00628726	7.26556	3.71487e-13	5.28429e-10
chr8:126746962:126748372	chr8	126746963	126748372	Intergenic	-101353	A630001O12Rik	RIKEN cDNA A630001O12 gene	262.642	0.0171897	0.00904102	1.90131	0.057262	0.315964	232.456	0.00308299	0.00815528	0.378036	0.705404	0.933977
chr8:126755427:126756302	chr8	126755428	126756302	Intergenic	-93155	A630001O12Rik	RIKEN cDNA A630001O12 gene	735.149	-0.0103294	0.00583423	-1.77047	0.0766481	0.363307	829.291	0.00418705	0.00487197	0.859418	0.39011	0.812001
chr8:126757666:126759981	chr8	126757667	126759981	Intergenic	-90196	A630001O12Rik	RIKEN cDNA A630001O12 gene	1645.61	-0.0128467	0.00722278	-1.77863	0.0752997	0.36026	1593.93	-0.00394646	0.00446968	-0.88294	0.377268	0.804533
chr8:126763441:126764293	chr8	126763442	126764293	Intergenic	-85153	A630001O12Rik	RIKEN cDNA A630001O12 gene	394.502	0.00196528	0.00769298	0.255464	0.798365	0.938464	352.749	-0.00637747	0.00583803	-1.0924	0.274656	0.738541
chr8:126767321:126767930	chr8	126767322	126767930	Intergenic	-81394	A630001O12Rik	RIKEN cDNA A630001O12 gene	191.575	-0.00301177	0.0102441	-0.294001	0.768757	0.928277	206.954	-0.00148337	0.00780016	-0.190172	0.849175	0.969437
chr8:12677480:12678149	chr8	12677481	12678149	Intergenic	-5715	Tubgcp3	tubulin, gamma complex associated protein 3	78.458	0.0214789	0.0137577	1.56123	0.118469	0.446974	77.5409	-0.0251032	0.0127215	-1.9733	0.0484615	0.402172
chr8:126778429:126779529	chr8	126778430	126779529	Intergenic	-70041	A630001O12Rik	RIKEN cDNA A630001O12 gene	684.73	0.0015396	0.00637411	0.241539	0.809137	0.942249	631.981	0.00948084	0.0054303	1.74592	0.0808257	0.491341
chr8:126788741:126789512	chr8	126788742	126789512	Intergenic	-59893	A630001O12Rik	RIKEN cDNA A630001O12 gene	69.5136	0.024877	0.0151569	1.6413	0.100735	0.415186	48.6548	-0.00416152	0.016738	-0.248627	0.803649	0.95845
chr8:126797519:126798191	chr8	126797520	126798191	Intergenic	-51165	A630001O12Rik	RIKEN cDNA A630001O12 gene	125.114	0.0132943	0.0143292	0.927779	0.353522	0.708455	126.622	-0.00798892	0.00895384	-0.892234	0.372268	0.802285
chr8:126803774:126804407	chr8	126803775	126804407	Intergenic	-44929	A630001O12Rik	RIKEN cDNA A630001O12 gene	348.483	-0.00921532	0.00747121	-1.23344	0.21741	0.582294	312.394	-0.00221402	0.00598504	-0.369925	0.711438	0.93514
chr8:126805639:126808028	chr8	126805640	126808028	Intergenic	-42186	A630001O12Rik	RIKEN cDNA A630001O12 gene	2054.6	-0.011304	0.00604033	-1.87142	0.0612865	0.32636	1934.69	0.00280421	0.00437806	0.640514	0.521838	0.873233
chr8:126812722:126812976	chr8	126812723	126812976	Intergenic	-36171	A630001O12Rik	RIKEN cDNA A630001O12 gene	32.4397	0.0277145	0.0219634	1.26185	0.207004	0.570509	31.3873	0.0426992	0.0203998	2.09312	0.0363387	0.353652
chr8:126814491:126815119	chr8	126814492	126815119	Intergenic	-34215	A630001O12Rik	RIKEN cDNA A630001O12 gene	35.6653	-0.00140671	0.0231342	-0.0608064	0.951513	0.98684	38.2893	-0.0250113	0.019783	-1.26428	0.20613	0.675381
chr8:126819314:126821276	chr8	126819315	126821276	Intergenic	-28725	A630001O12Rik	RIKEN cDNA A630001O12 gene	241.864	0.0313013	0.00878894	3.56144	0.000368823	0.0146314	235.199	0.00673885	0.00850509	0.792331	0.428167	0.831483
chr8:126826368:126828374	chr8	126826369	126828374	Intergenic	-21649	A630001O12Rik	RIKEN cDNA A630001O12 gene	700.95	0.00488065	0.00660823	0.738571	0.460167	0.782067	674.895	0.00925119	0.00481979	1.91942	0.0549317	0.42407
chr8:126831741:126834107	chr8	126831742	126834107	Intergenic	-16096	A630001O12Rik	RIKEN cDNA A630001O12 gene	3092.9	-0.00545286	0.00545555	-0.999506	0.317549	0.679872	3444.43	0.00250788	0.0035517	0.706107	0.480121	0.855582
chr8:126837226:126837715	chr8	126837227	126837715	Intergenic	-11549	A630001O12Rik	RIKEN cDNA A630001O12 gene	546.973	0.000735306	0.00821776	0.0894777	0.928702	0.97946	610.248	-0.00851441	0.00564895	-1.50726	0.131745	0.581202
chr8:126839057:126840117	chr8	126839058	126840117	Intergenic	-9433	A630001O12Rik	RIKEN cDNA A630001O12 gene	511.793	-0.00354819	0.0073083	-0.485502	0.62732	0.868137	550.576	-0.00608208	0.00654828	-0.928806	0.35299	0.791225
chr8:126845023:126846391	chr8	126845024	126846391	Intergenic	-3313	A630001O12Rik	RIKEN cDNA A630001O12 gene	2339.82	-0.0104518	0.00535356	-1.95231	0.0509017	0.299088	2499.76	-0.000170576	0.00460104	-0.0370734	0.970426	0.994471
chr8:126847633:126850297	chr8	126847634	126850297	promoter-TSS (NR_151740)	-55	A630001O12Rik	RIKEN cDNA A630001O12 gene	5839.03	-0.00595987	0.00445778	-1.33696	0.181236	0.539964	5880.82	0.00167358	0.00335007	0.499565	0.617381	0.907496
chr8:126852180:126853304	chr8	126852181	126853304	TTS (NR_151740)	3722	A630001O12Rik	RIKEN cDNA A630001O12 gene	2008.78	0.00936334	0.00529341	1.76887	0.076916	0.363835	1938.51	0.00179629	0.00473208	0.379598	0.704244	0.933695
chr8:126857490:126858529	chr8	126857491	126858529	Intergenic	8990	A630001O12Rik	RIKEN cDNA A630001O12 gene	234.666	0.0184127	0.00986675	1.86613	0.0620229	0.328628	234.825	-0.0210941	0.00941135	-2.24134	0.0250039	0.300456
chr8:126863630:126864071	chr8	126863631	126864071	Intergenic	14831	A630001O12Rik	RIKEN cDNA A630001O12 gene	249.725	0.00220736	0.0098488	0.224125	0.82266	0.947066	255.272	-0.000463696	0.0092048	-0.0503754	0.959823	0.992169
chr8:126867270:126869766	chr8	126867271	126869766	Intergenic	19498	A630001O12Rik	RIKEN cDNA A630001O12 gene	2332.14	0.00131404	0.00532035	0.246984	0.804921	0.940742	2261.76	0.00483282	0.00434075	1.11336	0.265554	0.730729
chr8:126872598:126873397	chr8	126872599	126873397	Intergenic	23978	A630001O12Rik	RIKEN cDNA A630001O12 gene	913.274	-0.0100243	0.00614987	-1.63	0.103101	0.419287	824.278	-0.00392209	0.00443716	-0.88392	0.376739	0.804231
chr8:126881432:126882897	chr8	126881433	126882897	Intergenic	33145	A630001O12Rik	RIKEN cDNA A630001O12 gene	477.976	0.0049682	0.0079334	0.626238	0.531159	0.821855	501.164	-0.00724916	0.00551009	-1.31561	0.188303	0.65812
chr8:126887267:126888028	chr8	126887268	126888028	Intergenic	38628	A630001O12Rik	RIKEN cDNA A630001O12 gene	101.291	0.00382875	0.0117094	0.32698	0.743683	0.919351	95.8778	-0.00339896	0.0110555	-0.307444	0.758505	0.948172
chr8:126890705:126890958	chr8	126890706	126890958	Intergenic	41812	A630001O12Rik	RIKEN cDNA A630001O12 gene	97.9161	0.0133853	0.0156049	0.857765	0.391022	0.73585	94.9305	0.0155391	0.0130984	1.18633	0.235491	0.704838
chr8:126894787:126895772	chr8	126894788	126895772	Intergenic	46260	A630001O12Rik	RIKEN cDNA A630001O12 gene	421.876	0.0286633	0.0103541	2.76829	0.00563511	0.0873101	406.373	0.0187512	0.00561682	3.3384	0.000842635	0.0420714
chr8:126900879:126902042	chr8	126900880	126902042	Intergenic	44460	Tomm20	translocase of outer mitochondrial membrane 20	108.97	0.000310244	0.0134982	0.0229841	0.981663	0.994759	114.247	-0.00215192	0.00953127	-0.225775	0.821377	0.963055
chr8:126908695:126909969	chr8	126908696	126909969	Intergenic	36589	Tomm20	translocase of outer mitochondrial membrane 20	1573.69	0.00102809	0.00572948	0.179438	0.857594	0.958498	1466.09	0.00269919	0.00379667	0.710936	0.477124	0.853855
chr8:126913182:126913542	chr8	126913183	126913542	Intergenic	32559	Tomm20	translocase of outer mitochondrial membrane 20	256.844	-0.00132534	0.00954016	-0.138922	0.889512	0.96789	154.495	-0.000844831	0.0103676	-0.0814875	0.935054	0.988511
chr8:126914675:126915445	chr8	126914676	126915445	Intergenic	30861	Tomm20	translocase of outer mitochondrial membrane 20	289.503	-0.0198345	0.0143535	-1.38186	0.167015	0.521188	159.016	0.0251906	0.0106366	2.36828	0.0178709	0.253016
chr8:126917120:126917874	chr8	126917121	126917874	Intergenic	28424	Tomm20	translocase of outer mitochondrial membrane 20	304.967	-0.0105893	0.0102198	-1.03615	0.300131	0.664527	283.078	0.0166861	0.00682938	2.44329	0.0145542	0.228935
chr8:126920353:126921323	chr8	126920354	126921323	Intergenic	25083	Tomm20	translocase of outer mitochondrial membrane 20	682.768	-0.00938689	0.00726096	-1.29279	0.196084	0.557695	727.265	0.00378793	0.00504494	0.750838	0.45275	0.842527
chr8:126929268:126930461	chr8	126929269	126930461	TTS (NM_024214)	16056	Tomm20	translocase of outer mitochondrial membrane 20	332.977	0.0161789	0.00905867	1.78602	0.0740966	0.357214	337.868	0.0103197	0.00636792	1.62058	0.105107	0.537575
chr8:126935772:126936656	chr8	126935773	126936656	intron (NM_024214, intron 4 of 4)	9707	Tomm20	translocase of outer mitochondrial membrane 20	99.8235	0.0160858	0.0126293	1.2737	0.202771	0.565223	95.8856	0.00707146	0.011154	0.633984	0.526091	0.874821
chr8:126944676:126946380	chr8	126944677	126946380	intron (NM_024214, intron 1 of 4)	393	Tomm20	translocase of outer mitochondrial membrane 20	839.099	-0.00843539	0.00728341	-1.15817	0.246797	0.614748	890.738	-0.000362453	0.00537299	-0.0674582	0.946217	0.990004
chr8:126970437:126971733	chr8	126970438	126971733	promoter-TSS (NM_172762)	-36	Rbm34	RNA binding motif protein 34	692.957	-0.000269946	0.00555678	-0.0485796	0.961254	0.989262	702.462	0.00209675	0.00493686	0.424713	0.671046	0.923821
chr8:126978787:126980287	chr8	126978788	126980287	promoter-TSS (NR_151744)	-99	Gm29688	predicted gene, 29688	390.368	-0.00156643	0.00954783	-0.164061	0.869683	0.962056	427.58	0.00688428	0.00612307	1.12432	0.260878	0.726713
chr8:12702245:12704250	chr8	12702246	12704250	Intergenic	15879	Gm15348	predicted gene 15348	253.115	0.00194372	0.00924871	0.210161	0.833542	0.950809	197.113	0.0121058	0.0098221	1.23251	0.217759	0.689203
chr8:12711436:12712306	chr8	12711437	12712306	intron (NR_033546, intron 3 of 3)	7256	Gm15348	predicted gene 15348	142.164	0.0102677	0.0127369	0.80614	0.420162	0.756153	127.738	-0.00837456	0.0102233	-0.819162	0.412694	0.82444
chr8:127178595:127178916	chr8	127178596	127178916	intron (NM_001363431, intron 2 of 24)	114700	Pard3	par-3 family cell polarity regulator	38.7778	0.00400498	0.0184007	0.217654	0.827699	0.94865	48.7741	0.00461983	0.014988	0.308235	0.757904	0.948045
chr8:127190461:127192341	chr8	127190462	127192341	intron (NM_001363431, intron 2 of 24)	-108211	Pard3	par-3 family cell polarity regulator	143.668	-0.0039013	0.0112207	-0.347689	0.728074	0.91279	130.454	0.00539329	0.0108731	0.496022	0.619879	0.908207
chr8:127315942:127318198	chr8	127315943	127318198	intron (NM_001013580, intron 2 of 13)	17458	Pard3	par-3 family cell polarity regulator	158.846	0.00328988	0.0141055	0.233234	0.81558	0.943988	219.491	-0.00883951	0.0083029	-1.06463	0.287043	0.747661
chr8:127329943:127331983	chr8	127329944	127331983	intron (NM_001013580, intron 3 of 13)	31351	Pard3	par-3 family cell polarity regulator	500.676	-0.00307523	0.00822703	-0.373795	0.708557	0.904675	605.924	0.00198797	0.00543765	0.365594	0.714668	0.936496
chr8:127426900:127427961	chr8	127426901	127427961	intron (NM_001363431, intron 20 of 24)	127819	Pard3	par-3 family cell polarity regulator	51.9277	-0.0202979	0.0188955	-1.07422	0.282725	0.649362	46.5682	-0.0335562	0.0160104	-2.0959	0.0360913	0.353075
chr8:127432621:127432928	chr8	127432622	127432928	intron (NM_001363431, intron 20 of 24)	133163	Pard3	par-3 family cell polarity regulator	28.2333	0.0189251	0.0249347	0.758987	0.44786	0.773908	26.2103	-0.0211178	0.022988	-0.918647	0.35828	0.794743
chr8:127439750:127441520	chr8	127439751	127441520	intron (NM_001363431, intron 20 of 24)	141023	Pard3	par-3 family cell polarity regulator	4095.26	-0.0037379	0.00440421	-0.848712	0.396042	0.739687	4240.35	0.00439058	0.00331791	1.3233	0.185737	0.654863
chr8:127469872:127470554	chr8	127469873	127470554	intron (NM_001363431, intron 21 of 24)	170601	Pard3	par-3 family cell polarity regulator	59.1563	0.0103744	0.0178882	0.579957	0.561944	0.83758	49.3178	0.020638	0.0175997	1.17263	0.240944	0.708912
chr8:127482658:127483215	chr8	127482659	127483215	intron (NM_001363431, intron 22 of 24)	183325	Pard3	par-3 family cell polarity regulator	47.5225	0.0137434	0.0246266	0.558071	0.576796	0.84413	50.5301	-0.00921707	0.0152396	-0.604812	0.545304	0.882318
chr8:127494407:127495510	chr8	127494408	127495510	intron (NM_001363431, intron 22 of 24)	195347	Pard3	par-3 family cell polarity regulator	116.823	-0.00257578	0.0113612	-0.226718	0.820643	0.946162	125.176	-0.00852063	0.0108794	-0.783191	0.433515	0.833927
chr8:127499633:127501683	chr8	127499634	127501683	intron (NM_001363431, intron 22 of 24)	201046	Pard3	par-3 family cell polarity regulator	314.921	-0.0127146	0.0106812	-1.19037	0.233901	0.600138	357.419	0.00131913	0.00606335	0.217557	0.827774	0.964067
chr8:127506168:127506889	chr8	127506169	127506889	intron (NM_001363431, intron 22 of 24)	206917	Pard3	par-3 family cell polarity regulator	65.3524	-0.013982	0.0162164	-0.862215	0.388569	0.734188	64.9424	-0.0103656	0.0143029	-0.724716	0.468627	0.849818
chr8:127514700:127516396	chr8	127514701	127516396	intron (NM_001363431, intron 22 of 24)	215936	Pard3	par-3 family cell polarity regulator	393.455	0.00872172	0.0110023	0.792716	0.427943	0.761071	350.934	-0.00521982	0.00614294	-0.849726	0.395477	0.814441
chr8:127530374:127531136	chr8	127530375	127531136	intron (NM_001363431, intron 22 of 24)	231143	Pard3	par-3 family cell polarity regulator	263.386	-0.015043	0.00940105	-1.60014	0.109569	0.431429	265.467	0.0133009	0.00841852	1.57996	0.114116	0.553083
chr8:127534271:127535351	chr8	127534272	127535351	intron (NM_001363431, intron 22 of 24)	235199	Pard3	par-3 family cell polarity regulator	588.836	-0.0142875	0.00776868	-1.83911	0.0658987	0.338234	567.489	0.00325312	0.00599788	0.542379	0.587558	0.897575
chr8:127539404:127541141	chr8	127539405	127541141	intron (NM_001363431, intron 22 of 24)	240661	Pard3	par-3 family cell polarity regulator	2777.78	-0.00713818	0.00596112	-1.19746	0.231128	0.596789	3031.76	0.00178268	0.00367209	0.485467	0.627345	0.910373
chr8:127549124:127550206	chr8	127549125	127550206	intron (NM_001363431, intron 22 of 24)	250053	Pard3	par-3 family cell polarity regulator	116.463	0.0142347	0.0117815	1.20823	0.226961	0.591863	97.2351	0.00473234	0.0115897	0.408325	0.683035	0.927322
chr8:127551889:127552709	chr8	127551890	127552709	intron (NM_001363431, intron 22 of 24)	252687	Pard3	par-3 family cell polarity regulator	205.466	0.0152604	0.014197	1.0749	0.282418	0.649065	227.494	-0.00148708	0.0084927	-0.175101	0.861	0.972233
chr8:12755217:12757938	chr8	12755218	12757938	promoter-TSS (NM_001293667)	-438	Atp11a	ATPase, class VI, type 11A	563.721	-0.00279388	0.00707785	-0.394736	0.693038	0.898385	593.854	-0.00495886	0.00541618	-0.915564	0.359895	0.79515
chr8:127579539:127580060	chr8	127579540	127580060	intron (NM_001363431, intron 22 of 24)	280188	Pard3	par-3 family cell polarity regulator	44.2356	0.0025012	0.0174734	0.143143	0.886177	0.966976	50.5538	-0.0198247	0.0163479	-1.21267	0.225254	0.695967
chr8:127588464:127589537	chr8	127588465	127589537	intron (NM_001363431, intron 22 of 24)	289389	Pard3	par-3 family cell polarity regulator	109.249	-0.00829269	0.0132893	-0.624013	0.532619	0.822819	104.955	0.00207331	0.0111066	0.186674	0.851916	0.969963
chr8:127592201:127593309	chr8	127592202	127593309	intron (NM_001363431, intron 22 of 24)	293143	Pard3	par-3 family cell polarity regulator	89.8732	-0.00572765	0.0149527	-0.383052	0.701682	0.901763	72.8891	0.00244716	0.0132795	0.184281	0.853793	0.970212
chr8:12761960:12762408	chr8	12761961	12762408	intron (NR_121603, intron 1 of 29)	5168	Atp11a	ATPase, class VI, type 11A	56.713	0.0324752	0.0198695	1.63442	0.10217	0.418112	68.1598	-0.0262544	0.0148865	-1.76364	0.0777927	0.484521
chr8:127627014:127627875	chr8	127627015	127627875	Intergenic	327833	Pard3	par-3 family cell polarity regulator	73.8344	-0.00367233	0.0173195	-0.212035	0.83208	0.950295	89.0524	0.00250141	0.0118579	0.210949	0.832927	0.965264
chr8:12775217:12776108	chr8	12775218	12776108	intron (NR_121603, intron 1 of 29)	18647	Atp11a	ATPase, class VI, type 11A	58.5445	0.0131914	0.0157422	0.837963	0.402052	0.744086	72.321	-0.0194179	0.0150666	-1.28881	0.197466	0.667257
chr8:127780539:127781185	chr8	127780540	127781185	Intergenic	481250	Pard3	par-3 family cell polarity regulator	38.9161	0.0114462	0.0200531	0.570795	0.568139	0.840228	43.5879	-0.0241061	0.0162562	-1.48288	0.138106	0.590187
chr8:12779472:12779881	chr8	12779473	12779881	intron (NR_121603, intron 1 of 29)	22661	Atp11a	ATPase, class VI, type 11A	38.1346	-0.00595535	0.0217063	-0.27436	0.783808	0.933741	60.0927	-0.0375503	0.0143205	-2.62214	0.00873799	0.176822
chr8:127814416:127815654	chr8	127814417	127815654	Intergenic	463190	Mir21c	microRNA 21c	325.938	-0.013468	0.00833371	-1.61609	0.106076	0.425112	362.062	-0.00326275	0.00567461	-0.574973	0.56531	0.889537
chr8:127829559:127829976	chr8	127829560	127829976	Intergenic	448457	Mir21c	microRNA 21c	47.2732	0.0370904	0.0235956	1.57192	0.115969	0.443349	46.2472	-0.00447933	0.0180467	-0.248208	0.803973	0.958665
chr8:12787384:12787748	chr8	12787385	12787748	intron (NR_121603, intron 1 of 29)	30550	Atp11a	ATPase, class VI, type 11A	32.7888	-0.0397441	0.021996	-1.80688	0.0707816	0.349839	36.0437	0.0220113	0.0166772	1.31984	0.186888	0.656214
chr8:127909672:127910113	chr8	127909673	127910113	Intergenic	368332	Mir21c	microRNA 21c	57.4352	0.012297	0.0172494	0.712893	0.475912	0.790942	49.6339	0.00327389	0.0148927	0.219832	0.826002	0.963673
chr8:12793174:12793900	chr8	12793175	12793900	intron (NR_121603, intron 1 of 29)	36521	Atp11a	ATPase, class VI, type 11A	45.0019	0.000457595	0.0210245	0.0217648	0.982636	0.99494	67.0485	-0.0139801	0.0138525	-1.00921	0.312875	0.766268
chr8:127939086:127939656	chr8	127939087	127939656	Intergenic	338854	Mir21c	microRNA 21c	52.1219	0.0270368	0.0211064	1.28097	0.200203	0.562227	60.5162	-0.0118245	0.0160237	-0.737936	0.460554	0.846139
chr8:127979217:127979708	chr8	127979218	127979708	Intergenic	298762	Mir21c	microRNA 21c	55.6982	0.0239785	0.0154281	1.55421	0.120135	0.450117	59.6149	0.0128233	0.0150009	0.854833	0.392643	0.8131
chr8:127982018:127982777	chr8	127982019	127982777	Intergenic	295827	Mir21c	microRNA 21c	129.135	-0.00519889	0.0123158	-0.422131	0.67293	0.8892	138.273	-0.000197405	0.00994682	-0.019846	0.984166	0.997219
chr8:12800756:12801229	chr8	12800757	12801229	intron (NR_121603, intron 1 of 29)	30926	Gm15350	predicted gene 15350	37.3003	-0.0175785	0.0246514	-0.713084	0.475794	0.790909	42.9333	-0.0378602	0.0159203	-2.3781	0.017402	0.249989
chr8:128035766:128036055	chr8	128035767	128036055	Intergenic	242314	Mir21c	microRNA 21c	27.2359	-0.00857491	0.0248593	-0.344938	0.730141	0.913919	29.8778	-0.0182246	0.0193783	-0.940464	0.34698	0.788448
chr8:128039017:128039948	chr8	128039018	128039948	Intergenic	238742	Mir21c	microRNA 21c	106.945	-0.0280048	0.0140038	-1.99979	0.0455227	0.282453	118.621	-0.0122732	0.0108162	-1.1347	0.256499	0.722632
chr8:128059663:128060293	chr8	128059664	128060293	Intergenic	218247	Mir21c	microRNA 21c	71.4192	-0.00109499	0.01762	-0.062145	0.950447	0.986513	71.8953	0.00922129	0.0130434	0.706971	0.479584	0.855348
chr8:128076206:128076600	chr8	128076207	128076600	Intergenic	201822	Mir21c	microRNA 21c	162.897	0.0237726	0.0125075	1.90066	0.0573462	0.315964	122.855	-0.0168868	0.00962259	-1.75491	0.0792747	0.488123
chr8:128078284:128079526	chr8	128078285	128079526	Intergenic	199320	Mir21c	microRNA 21c	393.084	0.00346612	0.0075222	0.460785	0.644953	0.875449	391.629	-8.85157e-05	0.00572246	-0.0154681	0.987659	0.997851
chr8:128083890:128084215	chr8	128083891	128084215	Intergenic	194172	Mir21c	microRNA 21c	54.4728	0.0494604	0.0197877	2.49956	0.0124348	0.137932	44.9996	0.0122332	0.0148936	0.82137	0.411436	0.823825
chr8:128085731:128086049	chr8	128085732	128086049	Intergenic	192335	Mir21c	microRNA 21c	34.0687	0.0124822	0.0251984	0.495356	0.620349	0.86463	29.975	-0.0314094	0.0200433	-1.56708	0.117097	0.558101
chr8:128165685:128166478	chr8	128165686	128166478	Intergenic	112143	Mir21c	microRNA 21c	154.568	-0.00675694	0.0108281	-0.624019	0.532615	0.822819	135.238	0.0033422	0.0106029	0.315215	0.752598	0.946467
chr8:128170931:128172366	chr8	128170932	128172366	Intergenic	106576	Mir21c	microRNA 21c	361.43	-0.00624592	0.00741203	-0.842673	0.399411	0.742201	339.325	-0.000788691	0.00690461	-0.114227	0.909058	0.982939
chr8:128202278:128202948	chr8	128202279	128202948	Intergenic	75612	Mir21c	microRNA 21c	90.18	-0.0275357	0.012584	-2.18815	0.0286586	0.221465	83.842	-0.00848015	0.0119257	-0.711084	0.477032	0.853777
chr8:128222851:128223853	chr8	128222852	128223853	Intergenic	54873	Mir21c	microRNA 21c	281.665	0.00123572	0.00966657	0.127834	0.89828	0.970571	298.957	0.000824842	0.00727187	0.113429	0.90969	0.98295
chr8:128225055:128225369	chr8	128225056	128225369	Intergenic	53013	Mir21c	microRNA 21c	33.8141	0.00450404	0.0235558	0.191207	0.848363	0.955586	42.6922	-0.0104171	0.0180393	-0.577469	0.563623	0.888744
chr8:128235040:128236182	chr8	128235041	128236182	Intergenic	42614	Mir21c	microRNA 21c	304.977	-0.0191963	0.00818197	-2.34617	0.0189676	0.175357	347.251	-0.00259042	0.00669933	-0.38667	0.699001	0.93164
chr8:128267389:128269045	chr8	128267390	128269045	Intergenic	10008	Mir21c	microRNA 21c	156.667	-0.0206016	0.00978738	-2.10491	0.0352989	0.246568	158.874	0.00381792	0.00954139	0.400143	0.689051	0.928866
chr8:128282794:128283793	chr8	128282795	128283793	Intergenic	-5069	Mir21c	microRNA 21c	137.287	-0.0133957	0.0124418	-1.07667	0.281629	0.648398	142.32	0.0053206	0.0090624	0.587108	0.557131	0.885841
chr8:128302345:128302791	chr8	128302346	128302791	Intergenic	-24343	Mir21c	microRNA 21c	75.4515	0.00381112	0.0159055	0.23961	0.810632	0.942644	57.0657	0.0015646	0.0155226	0.100795	0.919713	0.985122
chr8:128307458:128307984	chr8	128307459	128307984	Intergenic	-29496	Mir21c	microRNA 21c	38.5454	0.00871314	0.0218975	0.397906	0.6907	0.897255	40.4814	0.015966	0.0199035	0.802172	0.422454	0.829202
chr8:128356692:128360001	chr8	128356693	128360001	promoter-TSS (NR_035436)	-726	Nrp1	neuropilin 1	1795.02	-0.00871114	0.00529659	-1.64467	0.100038	0.413915	1999.35	-0.00471553	0.00469802	-1.00373	0.31551	0.768352
chr8:128363184:128363685	chr8	128363185	128363685	intron (NM_001358959, intron 2 of 16)	4194	Mir1903	microRNA 1903	100.37	-0.00886926	0.0133257	-0.665575	0.505683	0.808318	101.271	-0.0063686	0.0106699	-0.596874	0.550591	0.884
chr8:128381903:128382288	chr8	128381904	128382288	intron (NM_001358959, intron 2 of 16)	22855	Mir1903	microRNA 1903	25.7073	0.00671313	0.0279385	0.240282	0.810111	0.9425	27.7452	0.0119852	0.0220901	0.542559	0.587434	0.897544
chr8:128390943:128391957	chr8	128390944	128391957	intron (NM_001358959, intron 2 of 16)	32209	Mir1903	microRNA 1903	89.3449	-0.0379386	0.0159299	-2.3816	0.0172376	0.166674	90.1308	0.000497534	0.0120906	0.0411504	0.967176	0.993714
chr8:12840988:12841249	chr8	12840989	12841249	intron (NR_121603, intron 17 of 29)	-9200	Gm15350	predicted gene 15350	24.0062	0.0394801	0.033642	1.17354	0.240581	0.607504	26.2505	-0.0293697	0.0236236	-1.24323	0.213781	0.684099
chr8:128419953:128420284	chr8	128419954	128420284	intron (NM_001358959, intron 3 of 16)	60878	Mir1903	microRNA 1903	26.5853	-0.00294687	0.0253147	-0.116409	0.907328	0.973205	29.0955	-0.0272017	0.0196824	-1.38203	0.166962	0.63257
chr8:128433476:128433847	chr8	128433477	128433847	intron (NM_001358959, intron 5 of 16)	74421	Mir1903	microRNA 1903	31.2773	-0.0541152	0.0318545	-1.69882	0.0893528	0.391898	32.5156	-0.0149193	0.0183902	-0.811265	0.417214	0.826552
chr8:128435538:128436587	chr8	128435539	128436587	intron (NM_001358959, intron 6 of 16)	76822	Mir1903	microRNA 1903	128.232	-0.0536489	0.0154226	-3.4786	0.000504047	0.018165	127.052	-0.00981143	0.00987776	-0.993285	0.320571	0.771502
chr8:128440749:128441784	chr8	128440750	128441784	intron (NM_001358959, intron 6 of 16)	82026	Mir1903	microRNA 1903	69.6772	-0.0390477	0.0150733	-2.59052	0.00958319	0.118568	83.6072	-0.0174731	0.0110215	-1.58536	0.112884	0.551562
chr8:128447480:128448181	chr8	128447481	128448181	intron (NM_001358959, intron 6 of 16)	88590	Mir1903	microRNA 1903	38.5314	0.00173024	0.0210675	0.0821287	0.934544	0.981416	28.8864	0.00230832	0.0239878	0.0962288	0.923339	0.985839
chr8:128451650:128455117	chr8	128451651	128455117	intron (NM_001358959, intron 6 of 16)	94143	Mir1903	microRNA 1903	383.247	-0.0155863	0.00942284	-1.65409	0.0981083	0.409614	425.132	-0.0103389	0.00626113	-1.65129	0.0986801	0.527524
chr8:128456408:128458427	chr8	128456409	128458427	intron (NM_001358959, intron 6 of 16)	98177	Mir1903	microRNA 1903	169.162	-0.0107238	0.0130378	-0.822515	0.410784	0.750331	162.478	-0.00805908	0.00894012	-0.901451	0.367349	0.799858
chr8:128480930:128481257	chr8	128480931	128481257	intron (NM_001358960, intron 11 of 15)	121853	Mir1903	microRNA 1903	29.7089	0.00576983	0.0220668	0.261471	0.793729	0.937355	29.8697	-0.00989494	0.019044	-0.519583	0.603354	0.902502
chr8:128488341:128488893	chr8	128488342	128488893	intron (NM_001358959, intron 12 of 16)	129376	Mir1903	microRNA 1903	135.284	-0.0230294	0.0128592	-1.79089	0.0733102	0.35559	130.606	-0.00464679	0.00945739	-0.49134	0.623186	0.909181
chr8:128491010:128492010	chr8	128491011	128492010	intron (NM_001358959, intron 12 of 16)	132269	Mir1903	microRNA 1903	945.258	-0.0191064	0.00691785	-2.7619	0.00574668	0.0882993	1023.53	0.00179226	0.00448282	0.399806	0.6893	0.928866
chr8:128505647:128506699	chr8	128505648	128506699	TTS (NM_008737)	146932	Mir1903	microRNA 1903	408.359	0.00183679	0.0071222	0.257897	0.796486	0.938002	432.213	0.00596202	0.00545794	1.09236	0.274676	0.738541
chr8:128516921:128520153	chr8	128516922	128520153	Intergenic	159296	Mir1903	microRNA 1903	296.909	-0.000901588	0.00882786	-0.10213	0.918654	0.976452	277.908	0.00622957	0.00693588	0.898166	0.369097	0.80112
chr8:128523895:128525740	chr8	128523896	128525740	Intergenic	-160836	Itgb1	integrin beta 1 (fibronectin receptor beta)	87.4018	0.0125569	0.014697	0.854384	0.392892	0.737473	84.7139	-0.00869684	0.0107556	-0.808586	0.418753	0.827517
chr8:128534821:128536341	chr8	128534822	128536341	Intergenic	-150073	Itgb1	integrin beta 1 (fibronectin receptor beta)	71.2056	-0.0187556	0.01551	-1.20925	0.226565	0.591431	72.2192	-0.0191568	0.0132058	-1.45063	0.146883	0.603854
chr8:128539015:128547136	chr8	128539016	128547136	Intergenic	-142578	Itgb1	integrin beta 1 (fibronectin receptor beta)	483.186	-0.00759479	0.00921214	-0.824433	0.409694	0.74948	437.044	0.00111893	0.00634926	0.17623	0.860113	0.972051
chr8:128551134:128552687	chr8	128551135	128552687	Intergenic	-133743	Itgb1	integrin beta 1 (fibronectin receptor beta)	569.042	-0.000796796	0.0100602	-0.0792025	0.936872	0.981893	460.339	0.0165091	0.00561463	2.94038	0.00327814	0.102193
chr8:128558143:128560946	chr8	128558144	128560946	Intergenic	-126109	Itgb1	integrin beta 1 (fibronectin receptor beta)	365.782	-0.0178087	0.00744344	-2.39253	0.0167326	0.163597	378.949	0.00135682	0.00583161	0.232666	0.816021	0.96143
chr8:128562952:128563296	chr8	128562953	128563296	Intergenic	-122530	Itgb1	integrin beta 1 (fibronectin receptor beta)	33.5431	-0.0195415	0.0226722	-0.861914	0.388735	0.734347	36.8281	-0.0192317	0.0227368	-0.845839	0.397643	0.815525
chr8:128564696:128566347	chr8	128564697	128566347	Intergenic	-120132	Itgb1	integrin beta 1 (fibronectin receptor beta)	144.66	-0.00941657	0.0110666	-0.850898	0.394826	0.73882	141.242	-0.00856472	0.00998206	-0.858011	0.390886	0.81272
chr8:128571883:128575643	chr8	128571884	128575643	Intergenic	-111891	Itgb1	integrin beta 1 (fibronectin receptor beta)	241.63	0.0238098	0.0116244	2.04825	0.0405352	0.265346	223.729	-0.0121726	0.0074741	-1.62864	0.10339	0.534149
chr8:128577518:128578642	chr8	128577519	128578642	Intergenic	-107574	Itgb1	integrin beta 1 (fibronectin receptor beta)	48.9497	-0.0414165	0.017813	-2.32507	0.0200682	0.181362	50.2316	-0.0281709	0.0150344	-1.87376	0.0609637	0.4424
chr8:128587805:128592434	chr8	128587806	128592434	Intergenic	-95534	Itgb1	integrin beta 1 (fibronectin receptor beta)	1151.79	0.0100313	0.00774072	1.29591	0.195006	0.556427	951.821	0.00753406	0.00528192	1.42639	0.153756	0.614916
chr8:128594188:128595769	chr8	128594189	128595769	Intergenic	-90675	Itgb1	integrin beta 1 (fibronectin receptor beta)	2310.03	-0.00431886	0.00513924	-0.84037	0.400701	0.74301	2245.78	0.00256529	0.00409875	0.625872	0.531399	0.877229
chr8:128601711:128602390	chr8	128601712	128602390	Intergenic	-83603	Itgb1	integrin beta 1 (fibronectin receptor beta)	225.378	0.00837398	0.0109627	0.76386	0.444951	0.772063	205.258	0.00887953	0.00828867	1.07128	0.284042	0.745595
chr8:128605117:128606455	chr8	128605118	128606455	Intergenic	-79868	Itgb1	integrin beta 1 (fibronectin receptor beta)	752.902	0.00367776	0.0068426	0.53748	0.590936	0.850896	724.232	0.000377724	0.00569085	0.066374	0.94708	0.990089
chr8:128608672:128609000	chr8	128608673	128609000	Intergenic	-76818	Itgb1	integrin beta 1 (fibronectin receptor beta)	70.1253	0.0289047	0.0164454	1.75762	0.0788119	0.368053	64.8996	0.00284003	0.0128237	0.221468	0.824728	0.963374
chr8:128610565:128611371	chr8	128610566	128611371	Intergenic	-74686	Itgb1	integrin beta 1 (fibronectin receptor beta)	189.549	0.00562669	0.00992003	0.567205	0.570575	0.841256	187.737	0.00770379	0.00844179	0.912578	0.361465	0.796204
chr8:128646595:128648295	chr8	128646596	128648295	Intergenic	-38209	Itgb1	integrin beta 1 (fibronectin receptor beta)	342.198	0.0159289	0.0107689	1.47917	0.139095	0.481004	327.666	-0.000957484	0.00646185	-0.148175	0.882205	0.978125
chr8:128650290:128650766	chr8	128650291	128650766	Intergenic	-35126	Itgb1	integrin beta 1 (fibronectin receptor beta)	527.71	0.00873347	0.0106943	0.816647	0.41413	0.751927	436.96	0.00483194	0.00654694	0.738045	0.460487	0.846139
chr8:128653779:128655338	chr8	128653780	128655338	Intergenic	-31095	Itgb1	integrin beta 1 (fibronectin receptor beta)	2300.44	0.000655942	0.00490825	0.133641	0.893687	0.969018	2327.46	-0.00064587	0.00392218	-0.164671	0.869203	0.974673
chr8:128661890:128662320	chr8	128661891	128662320	Intergenic	-23549	Itgb1	integrin beta 1 (fibronectin receptor beta)	24.0028	0.0414237	0.0248834	1.66471	0.0959701	0.405153	25.9845	0.00515792	0.0198516	0.259823	0.795	0.956345
chr8:128664514:128664808	chr8	128664515	128664808	Intergenic	-20993	Itgb1	integrin beta 1 (fibronectin receptor beta)	24.8739	0.0333865	0.0278236	1.19994	0.230164	0.595651	28.0989	-0.00446675	0.0203717	-0.219262	0.826446	0.963793
chr8:128672257:128673852	chr8	128672258	128673852	Intergenic	-12599	Itgb1	integrin beta 1 (fibronectin receptor beta)	176.256	0.0462161	0.015462	2.98901	0.0027988	0.0560364	149.745	-0.00324722	0.00847365	-0.383214	0.701561	0.932541
chr8:128679858:128681128	chr8	128679859	128681128	Intergenic	-5161	Itgb1	integrin beta 1 (fibronectin receptor beta)	535.798	0.0277278	0.00755961	3.66789	0.000244565	0.0109282	542.909	-0.00324428	0.00616026	-0.526646	0.59844	0.900912
chr8:128685102:128687007	chr8	128685103	128687007	intron (NM_010578, intron 1 of 15)	401	Itgb1	integrin beta 1 (fibronectin receptor beta)	2218.59	0.00376055	0.00532739	0.705889	0.480257	0.793549	2289.38	-0.00160219	0.00332482	-0.481887	0.629886	0.911391
chr8:128692880:128695316	chr8	128692881	128695316	intron (NM_010578, intron 1 of 15)	8444	Itgb1	integrin beta 1 (fibronectin receptor beta)	150.027	0.0117285	0.0106409	1.10221	0.270371	0.638657	166.883	-0.00195874	0.00815616	-0.240155	0.81021	0.959931
chr8:128699458:128701666	chr8	128699459	128701666	intron (NM_010578, intron 1 of 15)	14908	Itgb1	integrin beta 1 (fibronectin receptor beta)	118.176	0.0284616	0.0145707	1.95334	0.0507799	0.298746	128.5	-0.00396147	0.00961648	-0.411946	0.680379	0.926552
chr8:128702741:128703879	chr8	128702742	128703879	intron (NM_010578, intron 1 of 15)	17656	Itgb1	integrin beta 1 (fibronectin receptor beta)	51.9696	0.0178797	0.0215091	0.831262	0.405826	0.746571	62.0735	-0.0471858	0.0155373	-3.03695	0.00238988	0.0844062
chr8:128708385:128710111	chr8	128708386	128710111	intron (NM_010578, intron 3 of 15)	23594	Itgb1	integrin beta 1 (fibronectin receptor beta)	236.829	0.0078256	0.00887054	0.882201	0.377668	0.726475	245.687	0.0130859	0.00778128	1.68171	0.0926244	0.516014
chr8:128718569:128719674	chr8	128718570	128719674	intron (NM_010578, intron 9 of 15)	33468	Itgb1	integrin beta 1 (fibronectin receptor beta)	65.8881	-0.00621632	0.0205034	-0.303184	0.76175	0.926179	72.8468	0.0151618	0.0126034	1.20299	0.228981	0.69868
chr8:128722624:128725508	chr8	128722625	128725508	intron (NM_010578, intron 13 of 15)	38412	Itgb1	integrin beta 1 (fibronectin receptor beta)	231.145	0.000712399	0.00906586	0.0785804	0.937366	0.982082	272.297	0.00491014	0.00756649	0.648933	0.516382	0.870752
chr8:12873115:12874438	chr8	12873116	12874438	promoter-TSS (NM_001371043)	-29			100.562	-0.00235461	0.0131817	-0.178627	0.858231	0.958678	94.2149	-0.0114283	0.0112838	-1.0128	0.311155	0.764474
chr8:128734825:128735708	chr8	128734826	128735708	Intergenic	49613	Itgb1	integrin beta 1 (fibronectin receptor beta)	37.6518	-0.038771	0.0231256	-1.67654	0.0936321	0.400985	43.0097	-0.000192126	0.015253	-0.0125959	0.98995	0.998051
chr8:128737526:128738410	chr8	128737527	128738410	Intergenic	52314	Itgb1	integrin beta 1 (fibronectin receptor beta)	37.6785	-0.00841197	0.02174	-0.386935	0.698804	0.900628	63.358	-0.000128292	0.0138564	-0.00925867	0.992613	0.998364
chr8:128740350:128745000	chr8	128740351	128745000	Intergenic	57021	Itgb1	integrin beta 1 (fibronectin receptor beta)	280.776	-0.0111928	0.0104769	-1.06833	0.285372	0.65152	343.38	0.00252995	0.00751684	0.336571	0.73644	0.942126
chr8:12880231:12880575	chr8	12880232	12880575	intron (NM_001371043, intron 2 of 29)	6597			39.4119	0.0182187	0.0214288	0.850196	0.395216	0.739121	35.8414	-0.0391121	0.0211707	-1.84747	0.0646795	0.450862
chr8:128831062:128831412	chr8	128831063	128831412	Intergenic	145583	Itgb1	integrin beta 1 (fibronectin receptor beta)	59.3339	0.0513681	0.0201429	2.55018	0.0107666	0.12696	55.9651	0.0119552	0.0139167	0.859052	0.390312	0.8122
chr8:128941191:128941859	chr8	128941192	128941859	Intergenic	123967	Ccdc7a	coiled-coil domain containing 7A	105.649	-0.00459487	0.0119183	-0.385529	0.699846	0.901125	100.157	0.0094655	0.0109837	0.861778	0.38881	0.811243
chr8:12896609:12896888	chr8	12896610	12896888	intron (NM_001371043, intron 2 of 29)	-19162	Mcf2l	mcf.2 transforming sequence-like	34.8057	0.0278582	0.021715	1.2829	0.199526	0.561575	35.5783	-0.0107031	0.0210684	-0.508016	0.611442	0.905668
chr8:129233808:129234866	chr8	129233809	129234866	promoter-TSS (NM_153780)	-291	2610044O15Rik8	RIKEN cDNA 2610044O15 gene	2425.17	-0.00598932	0.0048503	-1.23484	0.216891	0.58175	2470.63	0.00487601	0.00301178	1.61898	0.105452	0.538287
chr8:129263217:129264414	chr8	129263218	129264414	intron (NM_001346808, intron 1 of 3)	186	Gm32856	predicted gene, 32856	2400.73	0.00169755	0.00484191	0.350596	0.725892	0.911794	2448.95	0.00545728	0.00367002	1.48699	0.137018	0.5888
chr8:129265511:129266139	chr8	129265512	129266139	intron (NM_001346808, intron 1 of 3)	2195	Gm32856	predicted gene, 32856	211.851	0.0125937	0.0117894	1.06823	0.285418	0.651585	218.246	0.00881683	0.00706183	1.24852	0.211841	0.681507
chr8:129300172:129301145	chr8	129300173	129301145	Intergenic	37029	Gm32856	predicted gene, 32856	1074.48	-0.00721821	0.00702277	-1.02783	0.30403	0.668077	1095.2	-0.0309074	0.00644305	-4.79701	1.61053e-06	0.000359501
chr8:12955408:12956527	chr8	12955409	12956527	intron (NM_001159486, intron 1 of 29)	6545	Mcf2l	mcf.2 transforming sequence-like	290.463	0.0147145	0.00929873	1.58242	0.113554	0.439012	368.467	-0.00239079	0.00610161	-0.39183	0.695184	0.93048
chr8:12976857:12979154	chr8	12976858	12979154	intron (NM_001159486, intron 3 of 29)	28583	Mcf2l	mcf.2 transforming sequence-like	408.499	0.0183502	0.00738347	2.48531	0.012944	0.141225	433.102	-0.0182508	0.00520236	-3.50818	0.000451178	0.0277618
chr8:12983792:12985488	chr8	12983793	12985488	intron (NM_001159486, intron 3 of 29)	35217	Mcf2l	mcf.2 transforming sequence-like	768.237	0.001554	0.00545696	0.284774	0.775817	0.930853	805.278	0.011763	0.0047284	2.48772	0.0128563	0.214855
chr8:13010088:13011076	chr8	13010089	13011076	intron (NM_001159486, intron 21 of 29)	-15452	F7	coagulation factor VII	437.83	0.00176914	0.00939854	0.188236	0.850692	0.956253	403.452	0.00561138	0.00679863	0.825369	0.409162	0.822466
chr8:13021575:13022270	chr8	13021576	13022270	Intergenic	-4111	F7	coagulation factor VII	213.491	0.0168243	0.0108428	1.55165	0.120746	0.451547	185.015	0.021001	0.00849072	2.47341	0.013383	0.21921
chr8:13025783:13029218	chr8	13025784	13029218	intron (NM_010172, intron 1 of 7)	1467	F7	coagulation factor VII	2126.5	-0.00946163	0.0050134	-1.88727	0.0591241	0.320932	2059.62	-0.00290815	0.00445376	-0.652965	0.513779	0.86994
chr8:13035654:13037816	chr8	13035655	13037816	promoter-TSS (NM_007972)	-573	F10	coagulation factor X	5771.83	-0.00225417	0.0048032	-0.469306	0.638851	0.87323	5826.08	0.00404161	0.00330555	1.22267	0.221453	0.693068
chr8:13038971:13039360	chr8	13038972	13039360	intron (NM_001242368, intron 2 of 8)	1858	F10	coagulation factor X	606.918	-0.0109557	0.006632	-1.65195	0.0985446	0.410701	615.133	0.0106297	0.0057593	1.84566	0.0649418	0.450938
chr8:13046951:13049101	chr8	13046952	13049101	intron (NM_001242368, intron 5 of 8)	10718	F10	coagulation factor X	123.185	0.0269585	0.0198965	1.35493	0.175439	0.53225	112.157	-0.0129154	0.0111817	-1.15505	0.24807	0.715821
chr8:13052114:13053270	chr8	13052115	13053270	intron (NM_001242368, intron 7 of 8)	-8216	Proz	protein Z, vitamin K-dependent plasma glycoprotein	76.5689	0.00289732	0.0184743	0.156829	0.875379	0.963933	64.3657	-0.00640734	0.0141924	-0.451461	0.651657	0.918235
chr8:13056409:13059912	chr8	13056410	13059912	Intergenic	-2747	Proz	protein Z, vitamin K-dependent plasma glycoprotein	499.306	0.0266516	0.0188901	1.41087	0.158282	0.51007	436.48	0.00458348	0.00681164	0.67289	0.501018	0.864721
chr8:13075002:13075726	chr8	13075003	13075726	3' UTR (NM_025834, exon 8 of 8)	14456	Proz	protein Z, vitamin K-dependent plasma glycoprotein	84.8543	-0.00667877	0.0143229	-0.466302	0.641	0.873798	84.7084	-0.0072197	0.0117322	-0.615377	0.538306	0.879975
chr8:13104599:13106226	chr8	13104600	13106226	promoter-TSS (NM_146207)	-70	Pcid2	PCI domain containing 2	3202.65	-0.00295736	0.00611207	-0.483856	0.628488	0.86858	3230.77	-0.00273966	0.00383426	-0.714521	0.474905	0.852764
chr8:13131881:13132782	chr8	13131882	13132782	intron (NM_001363450, intron 8 of 18)	-3740	Mir7065	microRNA 7065	60.9164	-0.00543715	0.0173235	-0.31386	0.753627	0.923193	64.0391	-0.00688471	0.0129165	-0.533018	0.594021	0.899587
chr8:13154793:13155970	chr8	13154794	13155970	Intergenic	-3779	Lamp1	lysosomal-associated membrane protein 1	551.361	-0.00521815	0.0072198	-0.722755	0.46983	0.787501	586.907	0.00152165	0.00521813	0.291609	0.770585	0.950762
chr8:13158847:13161393	chr8	13158848	13161393	intron (NM_010684, intron 1 of 8)	959	Lamp1	lysosomal-associated membrane protein 1	936.685	0.00494456	0.0054702	0.903909	0.366044	0.71697	951.95	-0.000779302	0.00416344	-0.187177	0.851521	0.969894
chr8:13163712:13164589	chr8	13163713	13164589	intron (NM_010684, intron 1 of 8)	4990	Lamp1	lysosomal-associated membrane protein 1	117.711	0.00599805	0.0121482	0.493739	0.62149	0.86519	134.057	-0.000827097	0.010181	-0.0812394	0.935252	0.988535
chr8:13175666:13181703	chr8	13175667	13181703	intron (NM_001368858, intron 8 of 8)	10413	Mir1968	microRNA 1968	319.369	-0.00364012	0.00959898	-0.379219	0.704525	0.902683	307.41	-0.00327279	0.00726992	-0.450182	0.652579	0.918429
chr8:13199944:13201307	chr8	13199945	13201307	promoter-TSS (NM_025768)	-2	Grtp1	GH regulated TBC protein 1	152.634	-0.00211658	0.010331	-0.204876	0.837669	0.951981	158.536	0.00171551	0.00969226	0.176998	0.85951	0.971882
chr8:13204277:13205177	chr8	13204278	13205177	Intergenic	-4103	Grtp1	GH regulated TBC protein 1	69.8605	-0.000162464	0.0182776	-0.00888866	0.992908	0.998197	82.7473	-0.00642532	0.0129538	-0.496019	0.619881	0.908207
chr8:13213266:13214475	chr8	13213267	13214475	Intergenic	-13247	Grtp1	GH regulated TBC protein 1	414.66	-0.00267535	0.00707135	-0.378337	0.70518	0.902974	423.57	0.00257695	0.00694985	0.370792	0.710792	0.93514
chr8:13253974:13254416	chr8	13253975	13254416	promoter-TSS (NM_172750)	-33	Adprhl1	ADP-ribosylhydrolase like 1	34.6874	-0.0157198	0.0230237	-0.682764	0.494756	0.802193	37.7166	-0.017182	0.0171932	-0.999349	0.317626	0.769316
chr8:13287166:13288643	chr8	13287167	13288643	promoter-TSS (NM_172282)	-108	Tmco3	transmembrane and coiled-coil domains 3	3599.57	-0.00454068	0.00476541	-0.952841	0.34067	0.698669	3680.21	-0.000484465	0.00327511	-0.147923	0.882403	0.978125
chr8:13301194:13301587	chr8	13301195	13301587	intron (NM_001364217, intron 6 of 12)	13177	Tmco3	transmembrane and coiled-coil domains 3	27.3533	0.00539234	0.0318555	0.169275	0.86558	0.960953	47.797	-0.0174559	0.0181499	-0.961761	0.336169	0.781133
chr8:13306455:13307197	chr8	13306456	13307197	intron (NM_001364217, intron 7 of 12)	18612	Tmco3	transmembrane and coiled-coil domains 3	70.0051	-0.00240054	0.0206773	-0.116096	0.907577	0.973234	63.5467	0.0371244	0.0132063	2.81112	0.00493696	0.129019
chr8:13337256:13339551	chr8	13337257	13339551	promoter-TSS (NM_001358991)	-347	Tfdp1	transcription factor Dp 1	694.674	0.00916081	0.00804075	1.1393	0.254579	0.622931	717.493	-0.00618172	0.00598961	-1.03207	0.302038	0.757765
chr8:13352707:13354412	chr8	13352708	13354412	intron (NM_001291766, intron 2 of 10)	14756	Tfdp1	transcription factor Dp 1	138.125	0.0026376	0.0124413	0.212003	0.832104	0.950295	196.713	0.0213014	0.00877655	2.42708	0.015221	0.234356
chr8:13387854:13388289	chr8	13387855	13388289	intron (NM_009724, intron 5 of 6)	8706	Atp4b	ATPase, H+/K+ exchanging, beta polypeptide	33.6846	-0.005441	0.0253104	-0.214971	0.82979	0.949503	38.4906	-0.00101673	0.0171201	-0.059388	0.952643	0.990866
chr8:13411592:13411890	chr8	13411593	13411890	intron (NM_011881, intron 4 of 6)	6660	Grk1	G protein-coupled receptor kinase 1	36.9033	0.0145296	0.0220242	0.659708	0.509441	0.810432	29.7539	-0.0162215	0.0213831	-0.758615	0.448083	0.840514
chr8:13413144:13413594	chr8	13413145	13413594	intron (NM_011881, intron 5 of 6)	8288	Grk1	G protein-coupled receptor kinase 1	36.056	0.015534	0.021336	0.728068	0.466572	0.785948	41.6915	-0.00276461	0.0158791	-0.174103	0.861784	0.972483
chr8:13461810:13462257	chr8	13461811	13462257	TTS (NM_001143672)	26575	Tmem255b	transmembrane protein 255B	32.0847	0.033052	0.0244337	1.35272	0.176144	0.533117	30.8516	0.00485164	0.0191919	0.252796	0.800426	0.957623
chr8:13493254:13494911	chr8	13493255	13494911	intron (NM_019521, intron 1 of 14)	452	Gas6	growth arrest specific 6	177.917	-0.0166929	0.0114346	-1.45986	0.144329	0.489183	209.16	-0.00183287	0.00924272	-0.198304	0.842807	0.967855
chr8:13501226:13501642	chr8	13501227	13501642	Intergenic	-6899	Gas6	growth arrest specific 6	104.02	-0.000594564	0.0131914	-0.0450721	0.96405	0.990353	116.715	-0.0225396	0.0104455	-2.15783	0.0309408	0.331028
chr8:13503764:13504749	chr8	13503765	13504749	Intergenic	-9722	Gas6	growth arrest specific 6	232.552	-0.0142185	0.0130208	-1.09199	0.27484	0.642202	306.898	-0.00526187	0.00645461	-0.815211	0.414951	0.825442
chr8:13530586:13531662	chr8	13530587	13531662	Intergenic	31337	1700029H14Rik	RIKEN cDNA 1700029H14 gene	156.609	-0.0162904	0.0115141	-1.41482	0.157121	0.508568	179.075	-0.0171218	0.00869193	-1.96985	0.0488561	0.402893
chr8:13550722:13551717	chr8	13550723	13551717	intron (NM_025601, intron 8 of 8)	11241	1700029H14Rik	RIKEN cDNA 1700029H14 gene	408.788	0.00492311	0.00718403	0.685285	0.493164	0.801245	390.849	-0.000212383	0.006305	-0.0336849	0.973128	0.994782
chr8:13562002:13563088	chr8	13562003	13563088	promoter-TSS (NM_001080781)	-84	1700029H14Rik	RIKEN cDNA 1700029H14 gene	68.3447	0.00316412	0.0166854	0.189634	0.849596	0.95588	75.7878	-0.0245267	0.0128875	-1.90314	0.0570218	0.4301
chr8:13569324:13570616	chr8	13569325	13570616	intron (NM_009025, intron 23 of 23)	-7509	1700029H14Rik	RIKEN cDNA 1700029H14 gene	66.7657	-0.00111846	0.0202461	-0.0552431	0.955945	0.988106	59.6436	-0.0186949	0.0159745	-1.1703	0.24188	0.709601
chr8:13582464:13582986	chr8	13582465	13582986	intron (NM_009025, intron 15 of 23)	-20264	1700029H14Rik	RIKEN cDNA 1700029H14 gene	45.1319	0.00197437	0.0194495	0.101513	0.919144	0.976656	43.0274	0.00257448	0.0159478	0.161431	0.871754	0.975374
chr8:13594463:13596383	chr8	13594464	13596383	intron (NM_009025, intron 6 of 23)	-32962	1700029H14Rik	RIKEN cDNA 1700029H14 gene	1541.53	-0.000314905	0.00484827	-0.064952	0.948212	0.985595	1543.11	-0.000195827	0.00494271	-0.0396193	0.968397	0.993938
chr8:13600081:13602871	chr8	13600082	13602871	intron (NM_009025, intron 4 of 23)	-39015	1700029H14Rik	RIKEN cDNA 1700029H14 gene	695.414	0.00822678	0.00983927	0.836117	0.403089	0.744939	623.253	0.00399588	0.0057559	0.694223	0.487542	0.858285
chr8:13617086:13617693	chr8	13617087	13617693	intron (NM_009025, intron 2 of 23)	-54929	1700029H14Rik	RIKEN cDNA 1700029H14 gene	64.5625	0.0403326	0.02053	1.96457	0.0494645	0.294923	65.2726	-0.0129649	0.0146844	-0.882902	0.377289	0.804533
chr8:13623279:13625029	chr8	13623280	13625029	intron (NM_009025, intron 2 of 23)	53433	Rasa3	RAS p21 protein activator 3	1121.72	-0.0148452	0.00687294	-2.15995	0.0307765	0.229511	1011.49	-0.00457777	0.00465769	-0.982842	0.325685	0.774466
chr8:13627617:13627886	chr8	13627618	13627886	intron (NM_009025, intron 2 of 23)	49835	Rasa3	RAS p21 protein activator 3	110.599	0.00538641	0.0128492	0.419202	0.675068	0.890253	91.5452	-0.0109968	0.0111298	-0.988054	0.323126	0.772632
chr8:13632099:13633375	chr8	13632100	13633375	intron (NM_009025, intron 1 of 23)	44850	Rasa3	RAS p21 protein activator 3	117.733	0.00982277	0.013076	0.751204	0.45253	0.77727	108.978	-0.0233387	0.0107798	-2.16504	0.0303844	0.327529
chr8:13640257:13640987	chr8	13640258	13640987	intron (NM_009025, intron 1 of 23)	36965	Rasa3	RAS p21 protein activator 3	191.986	-0.0150891	0.0108681	-1.38839	0.165019	0.518669	154.215	0.0116566	0.0090813	1.28358	0.199287	0.668617
chr8:13644020:13645359	chr8	13644021	13645359	intron (NM_009025, intron 1 of 23)	32897	Rasa3	RAS p21 protein activator 3	984.09	-0.0200059	0.00637865	-3.13638	0.00171045	0.0403568	912.419	0.00343068	0.00570001	0.601873	0.547259	0.88303
chr8:13647885:13649614	chr8	13647886	13649614	intron (NM_009025, intron 1 of 23)	28837	Rasa3	RAS p21 protein activator 3	1309.87	-0.00890892	0.0059618	-1.49433	0.135089	0.475133	1343.03	0.00549795	0.00362726	1.51573	0.129588	0.577781
chr8:13654900:13655326	chr8	13654901	13655326	intron (NM_009025, intron 1 of 23)	22474	Rasa3	RAS p21 protein activator 3	49.0718	-0.0109171	0.0179933	-0.606734	0.544027	0.82843	49.7442	-0.0150608	0.0185637	-0.811299	0.417194	0.826552
chr8:13659884:13661661	chr8	13659885	13661661	intron (NM_009025, intron 1 of 23)	16814	Rasa3	RAS p21 protein activator 3	490.35	0.00688565	0.00907476	0.758769	0.447991	0.773921	475.126	-0.00669189	0.00575589	-1.16262	0.244986	0.712665
chr8:13665457:13666734	chr8	13665458	13666734	intron (NM_009025, intron 1 of 23)	11491	Rasa3	RAS p21 protein activator 3	537.24	0.00296578	0.00658924	0.450094	0.652643	0.879256	543.693	0.0078685	0.0050173	1.56827	0.116817	0.55776
chr8:13671495:13671892	chr8	13671496	13671892	intron (NM_009025, intron 1 of 23)	5893	Rasa3	RAS p21 protein activator 3	212.179	0.0043527	0.0111339	0.390941	0.695841	0.899418	217.983	0.000425582	0.00740389	0.0574809	0.954162	0.991288
chr8:13673898:13677957	chr8	13673899	13677957	intron (NM_009025, intron 1 of 23)	1659	Rasa3	RAS p21 protein activator 3	5265.31	-0.00491257	0.00466004	-1.05419	0.291795	0.657241	5481.93	-0.00158122	0.00281745	-0.561225	0.574644	0.892674
chr8:13685211:13686578	chr8	13685212	13686578	Intergenic	-8308	Rasa3	RAS p21 protein activator 3	550.538	-0.0158788	0.00653981	-2.42803	0.0151812	0.154169	566.138	-0.000628659	0.00491713	-0.127851	0.898267	0.980934
chr8:13697372:13698301	chr8	13697373	13698301	Intergenic	-8052	Cfap97d2	CFAP97 domain containing 2	120.904	-0.0108071	0.0112193	-0.963253	0.335421	0.693738	115.324	0.0113102	0.00921252	1.2277	0.21956	0.691197
chr8:13757196:13758792	chr8	13757197	13758792	intron (NM_001357247, intron 1 of 16)	338	Cdc16	CDC16 cell division cycle 16	659.066	0.000788975	0.0073273	0.107676	0.914253	0.974875	692.268	0.00274091	0.00461277	0.594201	0.552378	0.884342
chr8:13785280:13786389	chr8	13785281	13786389	exon (NM_025924, exon 1 of 9)	220	Upf3a	UPF3 regulator of nonsense transcripts homolog A (yeast)	1694.55	-0.00171872	0.00526	-0.326753	0.743855	0.91939	1704.15	0.00178961	0.00457873	0.390852	0.695906	0.930778
chr8:13869385:13870518	chr8	13869386	13870518	intron (NM_001363455, intron 1 of 1)	311	Champ1	chromosome alignment maintaining phosphoprotein 1	538.685	0.00651024	0.0075097	0.866911	0.385991	0.732332	559.807	-0.00335901	0.0052878	-0.635238	0.525273	0.874383
chr8:13874400:13875487	chr8	13874401	13875487	intron (NM_001363455, intron 1 of 1)	5303	Champ1	chromosome alignment maintaining phosphoprotein 1	297.778	-0.0158155	0.0086722	-1.8237	0.0681967	0.343303	306.272	-0.00636923	0.00628756	-1.01299	0.311065	0.764439
chr8:13889196:13890684	chr8	13889197	13890684	intron (NM_001359059, intron 1 of 2)	331	Coprs	coordinator of PRMT5, differentiation stimulator	693.355	-0.00501508	0.00796328	-0.629775	0.528842	0.8207	687.823	-0.00347855	0.00513222	-0.677787	0.497907	0.863647
chr8:13907149:13908203	chr8	13907150	13908203	promoter-TSS (NM_025785)	-63	Fbxo25	F-box protein 25	542.891	-0.00725666	0.00839213	-0.864698	0.387205	0.733196	530.172	0.007916	0.00496127	1.59556	0.110587	0.547135
chr8:13964383:13965466	chr8	13964384	13965466	intron (NM_173744, intron 1 of 2)	9852	Tdrp	testis development related protein	473.424	-0.00297529	0.00827479	-0.359561	0.719176	0.909214	410.002	-0.00230346	0.00582956	-0.395134	0.692744	0.930121
chr8:13973941:13975445	chr8	13973942	13975445	promoter-TSS (NM_173744)	84	Tdrp	testis development related protein	204.459	7.56601e-05	0.0112935	0.00669947	0.994655	0.998916	152.043	-0.0137067	0.0107019	-1.28077	0.200273	0.669719
chr8:13992010:13993323	chr8	13992011	13993323	intron (NR_131137, intron 1 of 2)	-6273	Gm5907	predicted gene 5907	206.32	0.0190294	0.00902426	2.10869	0.0349714	0.245148	218.988	0.000347732	0.00841412	0.0413272	0.967035	0.993714
chr8:14089811:14090864	chr8	14089812	14090864	promoter-TSS (NM_001034862)	-11	Erich1	glutamate rich 1	1959.55	-0.00520988	0.00453008	-1.15006	0.250117	0.618119	1940.68	0.00323604	0.00386531	0.837201	0.40248	0.818075
chr8:14096845:14098696	chr8	14096846	14098696	intron (NM_001145965, intron 1 of 14)	1896	Dlgap2	DLG associated protein 2	100.757	-0.00816789	0.0123998	-0.658713	0.51008	0.810844	86.0711	-0.00969371	0.0119264	-0.812797	0.416335	0.826246
chr8:14232921:14233265	chr8	14232922	14233265	intron (NM_172910, intron 2 of 15)	137218	Dlgap2	DLG associated protein 2	34.032	-0.00877941	0.0222173	-0.395161	0.692724	0.898194	32.518	-0.0331676	0.0204948	-1.61834	0.105589	0.538606
chr8:14675362:14676006	chr8	14675363	14676006	intron (NM_001145965, intron 3 of 14)	-212852	Cln8	ceroid-lipofuscinosis, neuronal 8	273.407	0.0437142	0.0146766	2.97849	0.00289668	0.0571903	142.261	-0.0188834	0.0114449	-1.64994	0.0989557	0.527962
chr8:14813261:14813783	chr8	14813262	14813783	intron (NM_001145965, intron 8 of 14)	-75014	Cln8	ceroid-lipofuscinosis, neuronal 8	185.515	0.0395416	0.012795	3.0904	0.00199885	0.0448521	129.094	-0.0163642	0.0105156	-1.55619	0.119663	0.563043
chr8:14815025:14818748	chr8	14815026	14818748	intron (NM_001145965, intron 8 of 14)	-71649	Cln8	ceroid-lipofuscinosis, neuronal 8	487.763	0.0387238	0.00954149	4.05846	4.93966e-05	0.00341619	347.214	0.00283214	0.00759824	0.372736	0.709345	0.934907
chr8:14837465:14837917	chr8	14837466	14837917	intron (NM_001145965, intron 12 of 14)	-50845	Cln8	ceroid-lipofuscinosis, neuronal 8	83.0986	-0.00463247	0.0147215	-0.314673	0.75301	0.922881	94.6884	-0.0191509	0.0126472	-1.51425	0.129963	0.578455
chr8:14842086:14842915	chr8	14842087	14842915	intron (NM_001145965, intron 13 of 14)	-46035	Cln8	ceroid-lipofuscinosis, neuronal 8	556.485	-0.00343299	0.00670582	-0.511942	0.608692	0.858985	548.587	0.00135316	0.00495764	0.272944	0.784896	0.954407
chr8:14850281:14851841	chr8	14850282	14851841	Intergenic	-37475	Cln8	ceroid-lipofuscinosis, neuronal 8	523.97	-0.0331507	0.00978582	-3.38763	0.000704996	0.0225602	519.175	-0.0179362	0.00550064	-3.26074	0.00111122	0.0507792
chr8:14858888:14860704	chr8	14858889	14860704	Intergenic	-28740	Cln8	ceroid-lipofuscinosis, neuronal 8	916.929	-0.0155449	0.00789708	-1.96844	0.0490175	0.293465	1038.64	-0.0033178	0.00481731	-0.688725	0.490996	0.860361
chr8:14873013:14874261	chr8	14873014	14874261	Intergenic	-14899	Cln8	ceroid-lipofuscinosis, neuronal 8	215.739	-0.0559104	0.0145541	-3.84156	0.000122254	0.00656351	183.436	-0.0237291	0.00927153	-2.55936	0.0104866	0.194457
chr8:14879246:14880613	chr8	14879247	14880613	Intergenic	-8606	Cln8	ceroid-lipofuscinosis, neuronal 8	188.264	0.0161509	0.0105645	1.52879	0.126317	0.459973	202.339	0.0328186	0.00792725	4.13997	3.47347e-05	0.00423506
chr8:14888348:14891846	chr8	14888349	14891846	intron (NM_012000, intron 1 of 2)	1561	Cln8	ceroid-lipofuscinosis, neuronal 8	6440.72	-0.00823116	0.00576204	-1.42851	0.153144	0.502689	7025.89	0.00132192	0.00331639	0.398602	0.690186	0.92898
chr8:14897127:14900156	chr8	14897128	14900156	3' UTR (NM_012000, exon 3 of 3)	10106	Cln8	ceroid-lipofuscinosis, neuronal 8	156.048	0.00869981	0.0119776	0.726339	0.467631	0.786525	190.033	-0.0226972	0.0105619	-2.14897	0.0316369	0.334177
chr8:14902318:14902979	chr8	14902319	14902979	TTS (NM_012000)	-9014	Arhgef10	Rho guanine nucleotide exchange factor (GEF) 10	36.5428	-0.00814565	0.0205283	-0.396801	0.691514	0.89766	47.5287	-0.00295481	0.0156307	-0.189039	0.850062	0.969576
chr8:14904351:14905907	chr8	14904352	14905907	Intergenic	-6534	Arhgef10	Rho guanine nucleotide exchange factor (GEF) 10	69.8368	-0.00332229	0.0148219	-0.224148	0.822642	0.947065	81.2366	-0.0487358	0.0135554	-3.59531	0.000324011	0.0221126
chr8:14910927:14912511	chr8	14910928	14912511	promoter-TSS (NM_001037736)	56	Arhgef10	Rho guanine nucleotide exchange factor (GEF) 10	255.47	-0.0240883	0.0116754	-2.06318	0.039096	0.260561	261.198	0.000498341	0.00784999	0.063483	0.949382	0.990153
chr8:14934089:14934985	chr8	14934090	14934985	intron (NM_172751, intron 5 of 28)	22874	Arhgef10	Rho guanine nucleotide exchange factor (GEF) 10	253.943	-0.00114826	0.0117215	-0.0979611	0.921963	0.977732	282.115	-0.0327015	0.00666279	-4.90808	9.19702e-07	0.000224649
chr8:14952072:14952865	chr8	14952073	14952865	intron (NM_172751, intron 11 of 28)	40806	Arhgef10	Rho guanine nucleotide exchange factor (GEF) 10	125.553	0.00475639	0.0130692	0.363939	0.715903	0.907856	133.129	-0.0073605	0.00906756	-0.811741	0.41694	0.826431
chr8:14961548:14961846	chr8	14961549	14961846	intron (NM_172751, intron 16 of 28)	-49328	Kbtbd11	kelch repeat and BTB (POZ) domain containing 11	39.302	0.0315706	0.0303648	1.03971	0.298474	0.66294	37.6908	-0.00521033	0.0189086	-0.275554	0.782891	0.953987
chr8:14967925:14968268	chr8	14967926	14968268	intron (NM_172751, intron 18 of 28)	-42928	Kbtbd11	kelch repeat and BTB (POZ) domain containing 11	52.1341	0.000944398	0.0261255	0.0361485	0.971164	0.992723	29.2191	-0.0505364	0.0191326	-2.64138	0.00825697	0.171823
chr8:14974564:14975560	chr8	14974565	14975560	exon (NM_001037736, exon 18 of 28)	-35963	Kbtbd11	kelch repeat and BTB (POZ) domain containing 11	122.296	0.0348358	0.0138036	2.52367	0.0116138	0.132474	122.421	-0.0136489	0.0125903	-1.08408	0.278331	0.741419
chr8:14986514:14987059	chr8	14986515	14987059	intron (NM_172751, intron 26 of 28)	-24238	Kbtbd11	kelch repeat and BTB (POZ) domain containing 11	52.576	0.000103565	0.0172101	0.00601768	0.995199	0.999098	35.6212	-0.0200872	0.0180857	-1.11067	0.266711	0.731939
chr8:14988936:14989709	chr8	14988937	14989709	intron (NM_172751, intron 26 of 28)	-21702	Kbtbd11	kelch repeat and BTB (POZ) domain containing 11	126.311	-0.0066358	0.0177916	-0.372975	0.709167	0.90504	107.836	-0.0272919	0.0108324	-2.51946	0.0117534	0.206517
chr8:14992497:14993857	chr8	14992498	14993857	intron (NM_172751, intron 27 of 28)	-17848	Kbtbd11	kelch repeat and BTB (POZ) domain containing 11	741.165	0.0190364	0.00942953	2.0188	0.0435077	0.275352	725.371	0.0113713	0.00537194	2.11679	0.0342777	0.345089
chr8:14995235:14998025	chr8	14995236	14998025	intron (NM_172751, intron 27 of 28)	-14395	Kbtbd11	kelch repeat and BTB (POZ) domain containing 11	694.199	-0.00123694	0.0214389	-0.0576958	0.953991	0.9875	630.298	-0.0140533	0.00448039	-3.13662	0.00170909	0.0679986
chr8:15010751:15012575	chr8	15010752	15012575	intron (NM_029116, intron 1 of 1)	638	Kbtbd11	kelch repeat and BTB (POZ) domain containing 11	177.324	-0.0161196	0.0107396	-1.50095	0.133369	0.471622	136.852	-0.00774343	0.0109124	-0.709597	0.477954	0.854494
chr8:15026671:15028773	chr8	15026672	15028773	exon (NM_029116, exon 2 of 2)	16697	Kbtbd11	kelch repeat and BTB (POZ) domain containing 11	1273.69	-0.00807592	0.00577537	-1.39834	0.162011	0.514673	1293.58	-0.00212925	0.00458832	-0.464059	0.642605	0.915112
chr8:15042494:15043476	chr8	15042495	15043476	non-coding (NR_037972, exon 2 of 2)	3093	BB014433	expressed sequence BB014433	133.715	0.0105991	0.0119788	0.884819	0.376254	0.725311	122.968	-0.00365325	0.0108881	-0.335526	0.737229	0.942302
chr8:17407120:17407850	chr8	17407121	17407850	intron (NM_053171, intron 1 of 69)	127900	Csmd1	CUB and Sushi multiple domains 1	36.6706	-0.00138956	0.0239418	-0.0580392	0.953717	0.987465	56.5918	0.00503812	0.0160878	0.313164	0.754156	0.946895
chr8:17412694:17414193	chr8	17412695	17414193	intron (NM_053171, intron 1 of 69)	121941	Csmd1	CUB and Sushi multiple domains 1	140.864	0.0121744	0.0125564	0.969582	0.332255	0.691392	194.079	0.0162119	0.00948488	1.70923	0.0874083	0.506016
chr8:17421531:17422049	chr8	17421532	17422049	intron (NM_053171, intron 1 of 69)	113595	Csmd1	CUB and Sushi multiple domains 1	44.4993	0.0299706	0.0179397	1.67062	0.0947962	0.40318	62.1276	0.0249633	0.0140601	1.77547	0.0758203	0.480054
chr8:18564437:18564918	chr8	18564438	18564918	Intergenic	-30453	Mcph1	microcephaly, primary autosomal recessive 1	82.9478	0.0203147	0.0142235	1.42824	0.153222	0.502794	87.253	0.00631876	0.0130864	0.482848	0.629203	0.911185
chr8:18594737:18595961	chr8	18594738	18595961	5' UTR (NM_173189, exon 1 of 14)	218	Mcph1	microcephaly, primary autosomal recessive 1	1229.83	0.00272951	0.00593808	0.459662	0.645759	0.876056	1141.04	0.0124983	0.00457287	2.73315	0.00627322	0.148482
chr8:18618703:18619752	chr8	18618704	18619752	intron (NM_173189, intron 3 of 13)	24097	Mcph1	microcephaly, primary autosomal recessive 1	363.214	-0.00917107	0.00821871	-1.11588	0.264474	0.632709	425.754	-0.00738368	0.00593959	-1.24313	0.21382	0.684124
chr8:18759541:18760229	chr8	18759542	18760229	intron (NM_173189, intron 12 of 13)	-18323	Angpt2	angiopoietin 2	54.5681	0.00342384	0.0181021	0.18914	0.849983	0.955977	63.0267	-0.00302957	0.0148341	-0.20423	0.838174	0.966541
chr8:18767422:18768300	chr8	18767423	18768300	intron (NM_173189, intron 12 of 13)	-26299	Angpt2	angiopoietin 2	56.2003	0.0336049	0.0167178	2.01013	0.0444172	0.278568	65.2575	0.00998158	0.0144442	0.691044	0.489538	0.859523
chr8:18793107:18793860	chr8	18793108	18793860	intron (NM_173189, intron 13 of 13)	-51922	Angpt2	angiopoietin 2	72.6596	0.0215981	0.0197604	1.093	0.274395	0.641659	90.7938	0.00768603	0.0112119	0.685522	0.493015	0.861526
chr8:18799797:18802680	chr8	18799798	18802680	intron (NM_173189, intron 13 of 13)	-45040	Agpat5	1-acylglycerol-3-phosphate O-acyltransferase 5 (lysophosphatidic acid acyltransferase, epsilon)	299.824	0.0170825	0.00922482	1.8518	0.0640546	0.333883	412.224	0.00677211	0.00705083	0.960471	0.336818	0.781814
chr8:18817355:18818048	chr8	18817356	18818048	Intergenic	-28577	Agpat5	1-acylglycerol-3-phosphate O-acyltransferase 5 (lysophosphatidic acid acyltransferase, epsilon)	46.2293	-0.0043458	0.0170906	-0.254281	0.799279	0.938717	55.3871	0.00571732	0.0149753	0.381784	0.702621	0.933047
chr8:18845803:18847220	chr8	18845804	18847220	5' UTR (NM_026792, exon 1 of 8)	233	Agpat5	1-acylglycerol-3-phosphate O-acyltransferase 5 (lysophosphatidic acid acyltransferase, epsilon)	1613.86	-0.000233825	0.00713138	-0.0327882	0.973844	0.993672	1605.93	-0.00642356	0.00512417	-1.25358	0.209995	0.679198
chr8:18898870:18899719	chr8	18898871	18899719	Intergenic	51576	Xkr5	X-linked Kx blood group related 5	206.046	-0.00819713	0.00871626	-0.940442	0.346991	0.703376	215.198	-0.00162618	0.00737069	-0.220628	0.825382	0.96357
chr8:18911913:18912577	chr8	18911914	18912577	Intergenic	38626	Xkr5	X-linked Kx blood group related 5	77.31	0.00804765	0.0139323	0.577627	0.563516	0.838432	81.8311	0.00909754	0.0129519	0.702411	0.482423	0.856509
chr8:18924380:18925235	chr8	18924381	18925235	Intergenic	26063	Xkr5	X-linked Kx blood group related 5	99.2853	-0.00464793	0.0132426	-0.350982	0.725602	0.911737	92.2323	-0.000685757	0.0121853	-0.0562773	0.955121	0.991517
chr8:18935581:18937047	chr8	18935582	18937047	intron (NM_001113350, intron 6 of 6)	14557	Xkr5	X-linked Kx blood group related 5	1029.19	-0.0112196	0.00687335	-1.63233	0.10261	0.418735	1021.76	0.00634392	0.00420511	1.50862	0.131395	0.580807
chr8:18945520:18946381	chr8	18945521	18946381	intron (NM_001113350, intron 2 of 6)	4920	Xkr5	X-linked Kx blood group related 5	97.177	0.00229758	0.0133161	0.172542	0.863012	0.960036	99.7813	-0.0146163	0.0109662	-1.33286	0.182579	0.650965
chr8:18950260:18951619	chr8	18950261	18951619	promoter-TSS (NM_176951)	35	Xkr5	X-linked Kx blood group related 5	375.806	-0.0115369	0.00917932	-1.25684	0.208811	0.57241	379.051	-0.000698808	0.00565823	-0.123503	0.901709	0.981756
chr8:18953854:18954805	chr8	18953855	18954805	Intergenic	-3355	Xkr5	X-linked Kx blood group related 5	599.095	-0.00818467	0.00635041	-1.28884	0.197453	0.559198	597.671	0.0130491	0.00462919	2.81888	0.00481919	0.127178
chr8:18970211:18971712	chr8	18970212	18971712	Intergenic	7259	Defb40	defensin beta 40	244.268	-0.0101885	0.0108218	-0.941479	0.346459	0.702869	232.29	-0.00148097	0.00735981	-0.201224	0.840524	0.967388
chr8:19160921:19162570	chr8	19160922	19162570	Intergenic	3859	Spag11a	sperm associated antigen 11A	401.698	0.0043821	0.00960082	0.456429	0.648081	0.877049	416.868	0.0146284	0.00582321	2.51209	0.0120018	0.208437
chr8:19601522:19601817	chr8	19601523	19601817	Intergenic	106573	Defb7	defensin beta 7	48.1587	0.0705205	0.0199422	3.53624	0.000405864	0.015697	44.9013	0.0107218	0.0205739	0.521139	0.60227	0.902445
chr8:19703242:19703497	chr8	19703243	19703497	Intergenic	-26206	Gm21119	predicted gene, 21119	57.8256	-0.00143895	0.0177416	-0.0811058	0.935358	0.981694	58.7773	-0.0170768	0.0162685	-1.04968	0.293864	0.752245
chr8:19705215:19705467	chr8	19705216	19705467	Intergenic	-24235	Gm21119	predicted gene, 21119	65.2399	-0.0121935	0.0153929	-0.79215	0.428273	0.761297	66.4267	-0.0314831	0.0156165	-2.01601	0.0437992	0.384726
chr8:19707212:19707771	chr8	19707213	19707771	Intergenic	-22084	Gm21119	predicted gene, 21119	121.973	0.0318983	0.0127103	2.50965	0.0120853	0.135717	131.941	-0.00346226	0.00955028	-0.36253	0.716956	0.937148
chr8:19784487:19785274	chr8	19784488	19785274	intron (NM_001270553, intron 6 of 9).2	55305	4930467E23Rik	RIKEN cDNA 4930467E23 gene	2639.66	-0.00114027	0.00431028	-0.264547	0.791359	0.936533	2853.43	0.00105696	0.0036208	0.291913	0.770353	0.950684
chr8:19957776:19958952	chr8	19957777	19958952	intron (NM_001270553, intron 6 of 9).2	228788	4930467E23Rik	RIKEN cDNA 4930467E23 gene	282.427	0.0380067	0.0115803	3.28201	0.00103071	0.0290545	255.425	-0.0078623	0.00813391	-0.966607	0.333741	0.780135
chr8:19979137:19980664	chr8	19979138	19980664	intron (NM_001270553, intron 6 of 9).2	250325	4930467E23Rik	RIKEN cDNA 4930467E23 gene	668.578	-0.00268821	0.00667224	-0.402895	0.687025	0.895483	683.545	0.0031049	0.00500665	0.620155	0.535156	0.878884
chr8:20122005:20122880	chr8	20122006	20122880	Intergenic	174989	6820431F20Rik	cadherin 11 pseudogene	2525.91	-0.00443381	0.00511615	-0.866631	0.386144	0.732454	2754.51	0.00125292	0.0041585	0.301293	0.763191	0.949294
chr8:20296876:20297806	chr8	20296877	20297806	promoter-TSS (NR_030708)	91	6820431F20Rik	cadherin 11 pseudogene	4221.26	-0.00487268	0.00474753	-1.02636	0.304721	0.66861	4653.62	0.00217427	0.00337626	0.64399	0.519582	0.87231
chr8:20321296:20321895	chr8	20321297	20321895	Intergenic	-24164	6820431F20Rik	cadherin 11 pseudogene	101.09	0.0177147	0.0146317	1.21071	0.226008	0.590868	103.784	-0.0140298	0.013986	-1.00314	0.315795	0.768385
chr8:20424191:20425076	chr8	20424192	20425076	non-coding (NR_028428, exon 1 of 6)	180	2610005L07Rik	cadherin 11 pseudogene	3588.34	-0.00151519	0.00502006	-0.301828	0.762783	0.926403	3850.05	0.00112287	0.00326503	0.343908	0.730916	0.940428
chr8:20549928:20550783	chr8	20549929	20550783	Intergenic	-64571	Gm21119	predicted gene, 21119	2854.94	-0.0041211	0.00489914	-0.841188	0.400242	0.74271	3073.85	0.00136573	0.00362203	0.377062	0.706128	0.933977
chr8:20557159:20558368	chr8	20557160	20558368	Intergenic	-57163	Gm21119	predicted gene, 21119	563.61	-0.00123666	0.00866753	-0.142678	0.886545	0.967096	577.483	-0.00341544	0.00763021	-0.447621	0.654427	0.91895
chr8:20894074:20894644	chr8	20894075	20894644	intron (NM_001039119, intron 1 of 2)	1692	Defb33	defensin beta 33	57.5743	0.0405108	0.0215612	1.87887	0.0602624	0.323773	34.1883	0.0286362	0.0213323	1.34239	0.179471	0.647634
chr8:20907089:20908924	chr8	20907090	20908924	Intergenic	-5551	Gm15056	predicted gene 15056	361.051	0.000995544	0.0108882	0.0914334	0.927148	0.97908	289.168	0.0168443	0.00734966	2.29186	0.021914	0.280383
chr8:20912214:20912847	chr8	20912215	20912847	Intergenic	9540	Gm6040	predicted gene 6040	72.9299	-0.00906831	0.0180915	-0.501247	0.616198	0.862689	42.8017	-0.000296649	0.0198847	-0.0149185	0.988097	0.997859
chr8:20946016:20948539	chr8	20946017	20948539	Intergenic	-2530	AY761185	cDNA sequence AY761185	206.872	-0.030598	0.0287016	-1.06607	0.286392	0.652399	220.76	-0.0649935	0.019356	-3.35779	0.000785672	0.0402524
chr8:20964484:20964881	chr8	20964485	20964881	Intergenic	-19935	AY761185	cDNA sequence AY761185	35.0247	-0.008438	0.0219988	-0.383566	0.7013	0.901684	31.5223	0.0116319	0.0215647	0.539396	0.589613	0.898259
chr8:22013030:22013726	chr8	22013031	22013726	exon (NM_007511, exon 8 of 21)	42782	Ccdc70	coiled-coil domain containing 70	45.2166	-0.0194945	0.0240428	-0.810826	0.417466	0.754014	53.7731	-0.00325278	0.0172784	-0.188257	0.850675	0.969707
chr8:22059816:22061105	chr8	22059817	22061105	promoter-TSS (NM_007511)	-260	Alg11	asparagine-linked glycosylation 11 (alpha-1,2-mannosyltransferase)	1435.45	0.0021342	0.00496808	0.429583	0.667499	0.886809	1434.84	0.00349247	0.00438472	0.79651	0.425736	0.83052
chr8:22079167:22080403	chr8	22079168	22080403	intron (NM_177898, intron 17 of 19)	19064	Alg11	asparagine-linked glycosylation 11 (alpha-1,2-mannosyltransferase)	269.675	-0.00656748	0.0098583	-0.666187	0.505291	0.808248	295.338	-0.00239335	0.00677414	-0.353307	0.723858	0.938662
chr8:22124071:22125632	chr8	22124072	22125632	intron (NM_177898, intron 1 of 19)	215	Nek5	NIMA (never in mitosis gene a)-related expressed kinase 5	191.89	-0.00202621	0.0104896	-0.193164	0.84683	0.954988	225.321	-0.011614	0.0078929	-1.47145	0.141169	0.594988
chr8:22140685:22140984	chr8	22140686	22140984	intron (NM_011848, intron 11 of 15)	-15768	Nek5	NIMA (never in mitosis gene a)-related expressed kinase 5	48.9831	0.00327804	0.0184105	0.178053	0.858682	0.958752	50.3426	-0.0110567	0.0161395	-0.685067	0.493302	0.861583
chr8:22165904:22167018	chr8	22165905	22167018	promoter-TSS (NM_011848)	-26	Nek3	NIMA (never in mitosis gene a)-related expressed kinase 3	1162.05	0.00219422	0.00538278	0.407637	0.68354	0.894003	1220.75	0.00567354	0.00369819	1.53414	0.124995	0.571134
chr8:22185074:22186301	chr8	22185075	22186301	exon (NM_001004140, exon 1 of 9)	131	Ckap2	cytoskeleton associated protein 2	519.412	-0.00724831	0.00621451	-1.16635	0.243471	0.610768	538.832	-0.000507375	0.00553374	-0.0916876	0.926946	0.986724
chr8:22192527:22193873	chr8	22192528	22193873	intron (NM_027338, intron 1 of 13)	367	Vps36	vacuolar protein sorting 36	872.248	-0.00717467	0.00759716	-0.944388	0.344971	0.701759	916.618	-0.00409657	0.00535832	-0.764526	0.444554	0.83892
chr8:22226644:22229336	chr8	22226645	22229336	intron (NM_001205253, intron 1 of 3)	687	Thsd1	thrombospondin, type I, domain 1	355.251	-0.0148683	0.00795438	-1.8692	0.0615948	0.327293	337.191	-0.0134183	0.00725788	-1.84879	0.0644877	0.45028
chr8:22259970:22260741	chr8	22259971	22260741	3' UTR (NM_001205253, exon 4 of 4)	-23085	Tpte	transmembrane phosphatase with tensin homology	86.2498	0.00624294	0.014311	0.436233	0.662667	0.884466	91.8175	-0.0095543	0.0123812	-0.771677	0.440306	0.837116
chr8:22262028:22262631	chr8	22262029	22262631	TTS (NM_001205253)	-21111	Tpte	transmembrane phosphatase with tensin homology	74.2361	0.0153686	0.015107	1.01732	0.309002	0.672746	89.479	0.00035981	0.0151262	0.0237872	0.981022	0.996595
chr8:22357134:22359638	chr8	22357135	22359638	intron (NM_199257, intron 24 of 27)	39891	Slc25a15	solute carrier family 25 (mitochondrial carrier ornithine transporter), member 15	153.106	-0.00858105	0.0106097	-0.80879	0.418636	0.754924	132.319	-0.003243	0.0108538	-0.298789	0.765101	0.94976
chr8:22376850:22377216	chr8	22376851	22377216	3' UTR (NM_001358971, exon 7 of 7)	21244	Slc25a15	solute carrier family 25 (mitochondrial carrier ornithine transporter), member 15	80.1502	-0.0115324	0.0131713	-0.875566	0.381266	0.729325	65.3356	0.0164237	0.0136254	1.20538	0.228057	0.69868
chr8:22397791:22399229	chr8	22397792	22399229	promoter-TSS (NR_045473)	111	Slc25a15	solute carrier family 25 (mitochondrial carrier ornithine transporter), member 15	550.308	0.00501409	0.00936693	0.535297	0.592445	0.851681	538.341	-0.0100955	0.00732885	-1.3775	0.168359	0.633915
chr8:22410722:22412294	chr8	22410723	22412294	exon (NM_020560, exon 1 of 7)	168	Mrps31	mitochondrial ribosomal protein S31	405.508	-0.00320313	0.00792175	-0.404346	0.685958	0.894854	422.466	0.00602167	0.0055333	1.08826	0.27648	0.73994
chr8:22423103:22423788	chr8	22423104	22423788	intron (NM_020560, intron 4 of 6)	12106	Mrps31	mitochondrial ribosomal protein S31	97.3202	0.00573944	0.0146399	0.392042	0.695027	0.899134	109.29	-0.00447404	0.010176	-0.439666	0.660179	0.920452
chr8:22432704:22434735	chr8	22432705	22434735	Intergenic	22380	Mrps31	mitochondrial ribosomal protein S31	273.445	0.0097233	0.00890234	1.09222	0.274737	0.642108	272.427	0.00114337	0.00791125	0.144524	0.885087	0.978644
chr8:22475946:22478072	chr8	22475947	22478072	promoter-TSS (NM_001146117)	-130	Smim19	small integral membrane protein 19	714.701	-0.00140876	0.00626937	-0.224706	0.822208	0.946836	762.951	0.00133156	0.00481442	0.276577	0.782105	0.953686
chr8:22491309:22492326	chr8	22491310	22492326	intron (NM_011394, intron 1 of 10)	-14939	Smim19	small integral membrane protein 19	99.7944	-0.0046024	0.0144593	-0.3183	0.750258	0.92238	156.047	-0.00584038	0.0109322	-0.534238	0.593177	0.899587
chr8:22496363:22498797	chr8	22496364	22498797	intron (NM_011394, intron 1 of 10)	-20701	Smim19	small integral membrane protein 19	166.195	-0.00698197	0.0142157	-0.491144	0.623325	0.866107	238.11	-0.0131061	0.00852903	-1.53665	0.12438	0.570263
chr8:22566000:22566818	chr8	22566001	22566818	intron (NM_011394, intron 10 of 10)	27404	Vdac3	voltage-dependent anion channel 3	57.3581	0.0118826	0.0212506	0.559165	0.576049	0.843905	60.4119	-0.00551707	0.0141061	-0.391113	0.695713	0.93074
chr8:22573493:22574195	chr8	22573494	22574195	Intergenic	19969	Vdac3	voltage-dependent anion channel 3	52.2061	0.00832518	0.0228723	0.363986	0.715868	0.907856	46.8837	0.00614017	0.0153135	0.400965	0.688446	0.928723
chr8:22593054:22594441	chr8	22593055	22594441	promoter-TSS (NM_011696)	65	Vdac3	voltage-dependent anion channel 3	1606.99	0.00646986	0.00603817	1.07149	0.283947	0.650338	1602.75	-0.000416685	0.00473718	-0.0879605	0.929908	0.987424
chr8:22606267:22607600	chr8	22606268	22607600	Intergenic	-13121	Vdac3	voltage-dependent anion channel 3	73.6021	-0.00493385	0.0189082	-0.260937	0.794141	0.937471	96.0151	-0.0291808	0.0120923	-2.41317	0.0158144	0.238586
chr8:22636988:22637253	chr8	22636989	22637253	promoter-TSS (NR_027886)	-312	A930013F10Rik	RIKEN cDNA A930013F10 gene	44.2229	0.0951967	0.0265183	3.58984	0.000330877	0.0136026	68.9712	0.0342541	0.0150534	2.2755	0.0228757	0.286661
chr8:22641313:22642554	chr8	22641314	22642554	intron (NM_011130, intron 7 of 13)	-5125	A930013F10Rik	RIKEN cDNA A930013F10 gene	628.926	0.00675614	0.0062603	1.0792	0.280497	0.647636	619.366	0.00312144	0.00499043	0.625485	0.531652	0.877229
chr8:22652771:22654116	chr8	22652772	22654116	promoter-TSS (NM_011130)	-7	Polb	polymerase (DNA directed), beta	620.682	6.39646e-05	0.00646105	0.00990003	0.992101	0.997939	619.833	0.00379281	0.0049503	0.766177	0.443571	0.838829
chr8:22657793:22659247	chr8	22657794	22659247	TTS (NM_010546)	-5083	Polb	polymerase (DNA directed), beta	684.677	-0.00457487	0.00794584	-0.575756	0.56478	0.839072	724.312	0.00457153	0.00502612	0.909554	0.363058	0.797384
chr8:22666622:22667115	chr8	22666623	22667115	intron (NM_001159774, intron 16 of 21)	-13432	Polb	polymerase (DNA directed), beta	65.0353	0.0175109	0.0193747	0.903802	0.366101	0.71697	76.1337	-0.00556768	0.0130711	-0.425955	0.670141	0.923638
chr8:22692365:22693645	chr8	22692366	22693645	intron (NM_001159774, intron 4 of 21)	13578	Ikbkb	inhibitor of kappaB kinase beta	282.989	0.00985159	0.0141172	0.697845	0.485274	0.796514	447.032	-0.0234083	0.00816856	-2.86566	0.00416141	0.116968
chr8:22697924:22699983	chr8	22697925	22699983	intron (NM_001159774, intron 2 of 21)	7629	Ikbkb	inhibitor of kappaB kinase beta	701.621	-0.000464187	0.00628785	-0.0738228	0.941151	0.98302	739.852	-0.000153684	0.00438437	-0.0350528	0.972038	0.994682
chr8:22701157:22701784	chr8	22701158	22701784	intron (NM_001159774, intron 2 of 21)	5112	Ikbkb	inhibitor of kappaB kinase beta	800.703	0.0111275	0.00637456	1.74562	0.0808777	0.373168	733.354	0.00105897	0.00460401	0.23001	0.818084	0.961923
chr8:22705975:22708764	chr8	22705976	22708764	promoter-TSS (NM_010546)	-787	Ikbkb	inhibitor of kappaB kinase beta	811.573	0.00406238	0.0058849	0.690306	0.490002	0.799225	792.872	-0.00133664	0.00518683	-0.257699	0.796639	0.956817
chr8:22712654:22713880	chr8	22712655	22713880	Intergenic	-6684	Ikbkb	inhibitor of kappaB kinase beta	343.707	-0.00547614	0.00744417	-0.735628	0.461957	0.78301	347.804	-0.00495892	0.00569438	-0.870844	0.383839	0.808251
chr8:22717217:22717826	chr8	22717218	22717826	Intergenic	-10939	Ikbkb	inhibitor of kappaB kinase beta	129.936	0.025355	0.0151504	1.67355	0.0942194	0.401955	128.272	-0.0252934	0.0103198	-2.45096	0.0142476	0.226478
chr8:22744998:22745321	chr8	22744999	22745321	Intergenic	-12562	Plat	plasminogen activator, tissue	48.6312	0.0185685	0.0190876	0.972807	0.330649	0.690166	34.2981	-0.00717748	0.0224527	-0.319672	0.749217	0.945435
chr8:22757005:22758252	chr8	22757006	22758252	promoter-TSS (NM_008872)	-93	Plat	plasminogen activator, tissue	247.6	-0.00047647	0.0094717	-0.0503046	0.95988	0.988988	241.447	-0.00388719	0.00736291	-0.527942	0.597539	0.900638
chr8:22784443:22785159	chr8	22784444	22785159	Intergenic	20853	Ap3m2	adaptor-related protein complex 3, mu 2 subunit	64.0292	0.0156311	0.016896	0.925132	0.354897	0.709637	55.3289	-0.00710676	0.0168971	-0.420591	0.674054	0.924754
chr8:22805383:22808989	chr8	22805384	22808989	Intergenic	-1532	Ap3m2	adaptor-related protein complex 3, mu 2 subunit	4237.01	0.000689754	0.00414948	0.166227	0.867979	0.961637	4167.86	0.00766945	0.0032683	2.34662	0.0189446	0.260492
chr8:22813905:22815059	chr8	22813906	22815059	Intergenic	-8828	Ap3m2	adaptor-related protein complex 3, mu 2 subunit	297.8	0.0060851	0.00866544	0.702226	0.482538	0.795062	302.067	0.00923773	0.00618533	1.49349	0.135309	0.586923
chr8:22838295:22839409	chr8	22838296	22839409	Intergenic	-20694	Kat6a	K(lysine) acetyltransferase 6A	878.865	0.0130558	0.00618582	2.1106	0.0348064	0.244519	752.43	0.00439355	0.00514778	0.853485	0.393391	0.813329
chr8:22858583:22861772	chr8	22858584	22861772	intron (NM_001364449, intron 1 of 16)	632	Kat6a	K(lysine) acetyltransferase 6A	1174.04	0.000878269	0.00682844	0.128619	0.897659	0.9703	1205.93	-0.00472302	0.00534944	-0.882899	0.377291	0.804533
chr8:22873293:22874352	chr8	22873294	22874352	intron (NM_001081149, intron 3 of 17)	14277	Kat6a	K(lysine) acetyltransferase 6A	89.7189	-0.0190915	0.0150374	-1.2696	0.204226	0.566827	108.829	-0.0117147	0.0106974	-1.0951	0.273471	0.737409
chr8:22888678:22890304	chr8	22888679	22890304	intron (NM_001081149, intron 3 of 17)	29945	Kat6a	K(lysine) acetyltransferase 6A	119.466	-0.0344271	0.0146296	-2.35326	0.0186097	0.173344	118.215	-0.00481478	0.00936736	-0.513996	0.607255	0.903726
chr8:22895533:22896553	chr8	22895534	22896553	intron (NM_001081149, intron 3 of 17)	36497	Kat6a	K(lysine) acetyltransferase 6A	146.743	0.00648837	0.0115922	0.559721	0.57567	0.843852	145.623	0.0139089	0.00869606	1.59945	0.10972	0.545664
chr8:22913296:22913612	chr8	22913297	22913612	intron (NM_001081149, intron 8 of 17)	53908	Kat6a	K(lysine) acetyltransferase 6A	27.3532	0.0119513	0.0234427	0.509808	0.610186	0.859796	26.749	-0.0196346	0.0240172	-0.817523	0.41363	0.824783
chr8:22928231:22929357	chr8	22928232	22929357	intron (NM_001081149, intron 13 of 17)	-46042	Ank1	ankyrin 1, erythroid	133.672	0.0198621	0.013303	1.49306	0.135421	0.475582	117.434	0.00994745	0.0102675	0.968831	0.332629	0.779522
chr8:22934080:22936177	chr8	22934081	22936177	intron (NM_001081149, intron 16 of 17)	-39707	Ank1	ankyrin 1, erythroid	157.727	0.000640583	0.0105525	0.0607043	0.951595	0.98684	179.836	-0.0195331	0.0106954	-1.8263	0.067805	0.460277
chr8:22942951:22945610	chr8	22942952	22945610	Intergenic	-30555	Ank1	ankyrin 1, erythroid	222.465	-0.020651	0.0117493	-1.75763	0.0788104	0.368053	216.596	0.00477531	0.00781195	0.611283	0.541012	0.880983
chr8:22961954:22963464	chr8	22961955	22963464	Intergenic	-12127	Ank1	ankyrin 1, erythroid	751.691	-0.0241874	0.00868177	-2.786	0.00533635	0.0842265	637.826	-0.0148459	0.00646529	-2.29625	0.0216619	0.27873
chr8:22974073:22975779	chr8	22974074	22975779	promoter-TSS (NM_001110783)	90	Ank1	ankyrin 1, erythroid	130.219	-0.0212495	0.0134961	-1.57449	0.115374	0.442456	113.957	-0.0309144	0.0108381	-2.85239	0.00433922	0.120055
chr8:23027698:23029035	chr8	23027699	23029035	intron (NM_001277280, intron 1 of 42)	-6732	Ank1	ankyrin 1, erythroid	659.065	-0.018067	0.00914163	-1.97634	0.0481161	0.290935	748.914	0.00237148	0.00505552	0.469087	0.639007	0.914125
chr8:23034909:23035625	chr8	23034910	23035625	intron (NM_001277284, intron 1 of 42)	168	Ank1	ankyrin 1, erythroid	173.669	-0.00595916	0.0115534	-0.515793	0.605999	0.857779	180.303	0.0128113	0.0101477	1.26248	0.206775	0.675833
chr8:23038225:23039041	chr8	23038226	23039041	intron (NM_001277284, intron 1 of 42)	3534	Ank1	ankyrin 1, erythroid	130.059	-0.0158525	0.0130794	-1.21202	0.225505	0.590255	131.845	-0.00430029	0.0108967	-0.394642	0.693107	0.930145
chr8:23109039:23109680	chr8	23109040	23109680	intron (NR_102385, intron 21 of 45)	-29670	Ank1	ankyrin 1, erythroid	93.1655	-0.0138973	0.0158978	-0.87416	0.382031	0.729897	91.8928	-0.00621236	0.0110491	-0.56225	0.573946	0.892349
chr8:23149080:23150221	chr8	23149081	23150221	promoter-TSS (NM_001282148)	-66	Gm15816	predicted gene 15816	359.181	0.00156582	0.00874595	0.179034	0.857911	0.958572	340.667	0.007105	0.00761145	0.933463	0.350581	0.789823
chr8:23157332:23158959	chr8	23157333	23158959	3' UTR (NM_029002, exon 3 of 3)	4875	Nkx6-3	NK6 homeobox 3	182.25	-0.0203877	0.0102946	-1.98043	0.047655	0.289347	186.898	0.00200449	0.00792047	0.253077	0.800209	0.957505
chr8:23179715:23180632	chr8	23179716	23180632	exon (NM_018743, exon 8 of 13)	26903	Nkx6-3	NK6 homeobox 3	86.9813	0.00359333	0.0133512	0.269139	0.787823	0.935175	105.097	0.00609233	0.0112454	0.541764	0.587981	0.897727
chr8:23192814:23194431	chr8	23192815	23194431	intron (NM_018743, intron 1 of 12)	14830	Gpat4	glycerol-3-phosphate acyltransferase 4	128.218	-0.00542941	0.012691	-0.427815	0.668786	0.887455	134.464	-0.0240909	0.0105759	-2.2779	0.0227328	0.285907
chr8:23197787:23199273	chr8	23197788	23199273	intron (NM_018743, intron 1 of 12)	9923	Gpat4	glycerol-3-phosphate acyltransferase 4	171.814	-0.0211652	0.0116895	-1.81061	0.0702007	0.348527	190.309	-0.00368661	0.00858277	-0.429536	0.667533	0.922621
chr8:23207472:23209083	chr8	23207473	23209083	intron (NM_018743, intron 1 of 12)	175	Gpat4	glycerol-3-phosphate acyltransferase 4	1488.01	-0.0096538	0.00660097	-1.46248	0.143609	0.488216	1520.94	-0.0063758	0.00442775	-1.43996	0.149878	0.608997
chr8:23221486:23222207	chr8	23221487	23222207	Intergenic	-13394	Gpat4	glycerol-3-phosphate acyltransferase 4	34.0615	-0.0100611	0.0262768	-0.382889	0.701802	0.901808	44.9201	-0.0352255	0.0179067	-1.96717	0.0491636	0.403967
chr8:23237259:23238132	chr8	23237260	23238132	promoter-TSS (NM_024240)	-28	Gins4	GINS complex subunit 4 (Sld5 homolog)	1789.4	0.00409842	0.00461384	0.888289	0.374385	0.723832	1724.24	0.00203893	0.00417656	0.488186	0.625418	0.909728
chr8:23248884:23249459	chr8	23248885	23249459	intron (NM_020585, intron 2 of 4)	7908	Golga7	golgi autoantigen, golgin subfamily a, 7	81.0152	-0.0217117	0.0144309	-1.50453	0.132444	0.469909	93.145	-0.0247606	0.011986	-2.0658	0.0388477	0.364821
chr8:23255661:23257689	chr8	23255662	23257689	exon (NM_001042484, exon 2 of 6)	405	Golga7	golgi autoantigen, golgin subfamily a, 7	1220.53	0.00510352	0.00458975	1.11194	0.266164	0.634178	1253.6	0.00706662	0.00430205	1.64262	0.100462	0.529888
chr8:23410891:23411889	chr8	23410892	23411889	promoter-TSS (NM_013834)	-112	Sfrp1	secreted frizzled-related protein 1	151.356	0.0389792	0.0163099	2.38991	0.0168527	0.164286	60.5284	-0.026287	0.0166275	-1.58094	0.113891	0.552666
chr8:23596384:23596697	chr8	23596385	23596697	Intergenic	-73120	Zmat4	zinc finger, matrin type 4	33.077	-0.0022193	0.0251674	-0.0881816	0.929732	0.979649	25.7739	-0.00598489	0.0235184	-0.254477	0.799127	0.957381
chr8:24394918:24395767	chr8	24394919	24395767	Intergenic	43603	Tcim	transcriptional and immune response regulator	135.576	-0.026786	0.0138447	-1.93475	0.0530206	0.304696	94.0624	-0.0511062	0.0129138	-3.95747	7.57465e-05	0.00755861
chr8:24398421:24400625	chr8	24398422	24400625	Intergenic	39423	Tcim	transcriptional and immune response regulator	459.604	-0.0131583	0.01145	-1.14919	0.250476	0.618529	293.251	-0.0403672	0.00717689	-5.62461	1.85931e-08	7.98139e-06
chr8:24405157:24405926	chr8	24405158	24405926	Intergenic	33404	Tcim	transcriptional and immune response regulator	98.6981	-0.0361095	0.0151269	-2.38711	0.0169816	0.165074	66.3063	-0.0791001	0.0135352	-5.84403	5.09516e-09	2.75846e-06
chr8:24419120:24422365	chr8	24419121	24422365	Intergenic	18203	Tcim	transcriptional and immune response regulator	2164.88	-0.0105592	0.00901539	-1.17124	0.241501	0.608555	1260.45	-0.0440143	0.00472634	-9.31257	1.24777e-20	8.22914e-17
chr8:24427351:24428373	chr8	24427352	24428373	Intergenic	11084	Tcim	transcriptional and immune response regulator	181.154	0.00150733	0.0140975	0.106922	0.914851	0.975053	96.2559	-0.0408614	0.0108292	-3.77327	0.000161119	0.0133736
chr8:24430781:24431636	chr8	24430782	24431636	Intergenic	7737	Tcim	transcriptional and immune response regulator	72.7936	-0.0267799	0.0155426	-1.723	0.0848884	0.382193	48.0182	-0.0618191	0.0170551	-3.62466	0.000289342	0.0203792
chr8:24436404:24439455	chr8	24436405	24439455	3' UTR (NM_026931, exon 1 of 1)	1016	Tcim	transcriptional and immune response regulator	1146.35	-0.0218696	0.00861676	-2.53803	0.011148	0.129436	707.393	-0.0244858	0.00566462	-4.32258	1.54217e-05	0.00225562
chr8:24457243:24457718	chr8	24457244	24457718	Intergenic	-18535	Tcim	transcriptional and immune response regulator	80.3541	-0.0120414	0.0173801	-0.692828	0.488417	0.798275	42.0264	-0.0693292	0.0200665	-3.45498	0.000550336	0.0316862
chr8:24479446:24480167	chr8	24479447	24480167	Intergenic	-40861	Tcim	transcriptional and immune response regulator	296.155	0.0266494	0.0141879	1.87833	0.0603365	0.323979	161.882	-0.0125482	0.00904067	-1.38798	0.165145	0.630357
chr8:24516449:24516938	chr8	24516450	24516938	Intergenic	59639	Ido2	indoleamine 2,3-dioxygenase 2	93.4823	-0.107972	0.0191747	-5.63095	1.79218e-08	6.49535e-06	36.727	-0.129838	0.0223665	-5.805	6.43644e-09	3.32099e-06
chr8:24524044:24525531	chr8	24524045	24525531	Intergenic	51545	Ido2	indoleamine 2,3-dioxygenase 2	98.8019	0.000293278	0.01197	0.024501	0.980453	0.994585	81.2467	-0.0339114	0.0139405	-2.43258	0.0149918	0.232993
chr8:24538737:24539352	chr8	24538738	24539352	intron (NM_145949, intron 8 of 9)	37288	Ido2	indoleamine 2,3-dioxygenase 2	47.828	-0.00743445	0.0194921	-0.381408	0.7029	0.902174	42.6841	-0.00845799	0.0188353	-0.449049	0.653396	0.918579
chr8:24546185:24547897	chr8	24546186	24547897	intron (NM_145949, intron 6 of 9)	29292	Ido2	indoleamine 2,3-dioxygenase 2	376.985	0.000781717	0.00728088	0.107366	0.914499	0.974895	387.186	-0.000540941	0.00631502	-0.0856594	0.931737	0.987598
chr8:24554108:24555028	chr8	24554109	24555028	intron (NM_145949, intron 2 of 9)	21765	Ido2	indoleamine 2,3-dioxygenase 2	316.451	0.0026348	0.00771982	0.341304	0.732875	0.914948	330.535	0.00400258	0.00642018	0.623437	0.532997	0.877654
chr8:24559064:24559842	chr8	24559065	24559842	intron (NM_145949, intron 1 of 9)	16880	Ido2	indoleamine 2,3-dioxygenase 2	601.199	0.00489173	0.00757016	0.646186	0.518159	0.815441	536.735	0.0112586	0.00530955	2.12044	0.0339686	0.343661
chr8:24568298:24570377	chr8	24568299	24570377	intron (NM_145949, intron 1 of 9)	6995	Ido2	indoleamine 2,3-dioxygenase 2	226.587	0.027466	0.0105257	2.60942	0.00906965	0.11494	182.523	-0.00244929	0.00879438	-0.278507	0.780623	0.953042
chr8:24594897:24596217	chr8	24594898	24596217	5' UTR (NM_001293690, exon 1 of 10)	109	Ido1	indoleamine 2,3-dioxygenase 1	874.103	0.00316693	0.00645984	0.490249	0.623958	0.866378	915.474	0.00360219	0.00456942	0.788327	0.430505	0.832567
chr8:24601388:24602453	chr8	24601389	24602453	TTS (NM_010084)	-4969	Ido1	indoleamine 2,3-dioxygenase 1	144.374	0.0184301	0.0135433	1.36083	0.173567	0.53001	136.175	-0.00277819	0.00983404	-0.282508	0.777554	0.952123
chr8:24605273:24605740	chr8	24605274	24605740	intron (NR_136908, intron 19 of 19)	-8555	Ido1	indoleamine 2,3-dioxygenase 1	49.4659	0.00953216	0.0200126	0.476308	0.633855	0.870744	40.8919	-0.0116886	0.0204034	-0.572874	0.56673	0.889816
chr8:24715087:24716079	chr8	24715088	24716079	exon (NM_009619, exon 5 of 22)	10269	Adam3	a disintegrin and metallopeptidase domain 3 (cyritestin)	239.08	-0.0306128	0.0120702	-2.53624	0.011205	0.129773	166.724	-0.040093	0.00931252	-4.30529	1.6677e-05	0.00241007
chr8:24725469:24726028	chr8	24725470	24726028	exon (NM_009619, exon 1 of 22)	103	Adam3	a disintegrin and metallopeptidase domain 3 (cyritestin)	82.1093	-0.0289295	0.0161142	-1.79528	0.0726095	0.353899	72.7939	-0.0331441	0.0138572	-2.39183	0.0167646	0.2455
chr8:24920943:24921735	chr8	24920944	24921735	exon (NM_153397, exon 5 of 22)	27465	Adam32	a disintegrin and metallopeptidase domain 32	140.899	-0.00998931	0.0110833	-0.901293	0.367433	0.718314	140.116	-0.0128653	0.00914633	-1.4066	0.159545	0.623075
chr8:24923493:24923845	chr8	24923494	24923845	intron (NM_001293693, intron 3 of 19)	25135	Adam32	a disintegrin and metallopeptidase domain 32	57.8102	-0.0776231	0.0228601	-3.39557	0.000684847	0.0221888	54.3231	-0.0350869	0.0149772	-2.34269	0.0191453	0.262078
chr8:24987263:24988320	chr8	24987264	24988320	intron (NM_007404, intron 11 of 22)	29130	Adam9	a disintegrin and metallopeptidase domain 9 (meltrin gamma)	401.739	-0.0140856	0.00866641	-1.62531	0.104096	0.421302	344.316	-0.0111036	0.00777271	-1.42853	0.153139	0.613927
chr8:25007445:25008206	chr8	25007446	25008206	intron (NM_007404, intron 1 of 22)	9096	Adam9	a disintegrin and metallopeptidase domain 9 (meltrin gamma)	159.542	-0.00146079	0.0101567	-0.143826	0.885638	0.966882	169.615	0.0169508	0.00898308	1.88697	0.0591648	0.437815
chr8:25009714:25010614	chr8	25009715	25010614	intron (NM_007404, intron 1 of 22)	6758	Adam9	a disintegrin and metallopeptidase domain 9 (meltrin gamma)	313.238	-0.000564703	0.007736	-0.0729968	0.941809	0.983187	297.372	0.0114602	0.006793	1.68705	0.0915928	0.515132
chr8:25016211:25018086	chr8	25016212	25018086	promoter-TSS (NM_027194)	-62	Tm2d2	TM2 domain containing 2	3189.32	-0.00179596	0.0044482	-0.40375	0.686396	0.895174	3135.39	-0.00103127	0.00328836	-0.313611	0.753817	0.946828
chr8:25027345:25028721	chr8	25027346	25028721	intron (NM_001081187, intron 8 of 8)	10822	Tm2d2	TM2 domain containing 2	141.284	0.0471654	0.0158746	2.97111	0.00296723	0.0581398	173.027	0.0263536	0.00851112	3.09637	0.00195904	0.0744477
chr8:25034320:25035228	chr8	25034321	25035228	intron (NM_001081187, intron 3 of 8)	4188	Htra4	HtrA serine peptidase 4	110.592	-0.0157095	0.0128764	-1.22002	0.222456	0.587387	115.884	0.00772273	0.00976776	0.790634	0.429157	0.832
chr8:25037984:25041051	chr8	25037985	25041051	promoter-TSS (NM_001081187)	-556	Htra4	HtrA serine peptidase 4	435.677	0.00277647	0.00893419	0.310769	0.755976	0.923974	408.63	0.00162545	0.00578117	0.281163	0.778585	0.952537
chr8:25043597:25044909	chr8	25043598	25044909	intron (NM_031257, intron 10 of 11)	-5291	Htra4	HtrA serine peptidase 4	383.847	-0.0133402	0.00714723	-1.86648	0.0619745	0.328515	385.87	-0.00539971	0.00675072	-0.799871	0.423786	0.829539
chr8:25051806:25053400	chr8	25051807	25053400	intron (NM_031257, intron 9 of 11)	-13641	Htra4	HtrA serine peptidase 4	1489.55	0.00179163	0.00549974	0.325766	0.744601	0.919702	1673.07	0.00304811	0.00363848	0.83774	0.402177	0.817974
chr8:25061699:25062742	chr8	25061700	25062742	intron (NM_031257, intron 5 of 11)	-23259	Htra4	HtrA serine peptidase 4	136.217	-0.00118774	0.0113977	-0.104209	0.917003	0.975833	123.526	0.000508264	0.00936481	0.0542738	0.956717	0.992067
chr8:25067011:25068897	chr8	25067012	25068897	intron (NM_031257, intron 3 of 11)	-28992	Htra4	HtrA serine peptidase 4	432.596	0.0199818	0.00805277	2.48135	0.0130885	0.141883	474.673	0.00516763	0.0057258	0.902517	0.366783	0.799789
chr8:25077766:25079041	chr8	25077767	25079041	intron (NM_031257, intron 2 of 11)	23407	Plekha2	pleckstrin homology domain-containing, family A (phosphoinositide binding specific) member 2	166.43	0.00711726	0.00935848	0.760515	0.446947	0.77314	193.27	0.0123635	0.00822112	1.50387	0.132614	0.582771
chr8:25080214:25080636	chr8	25080215	25080636	intron (NM_031257, intron 2 of 11)	21386	Plekha2	pleckstrin homology domain-containing, family A (phosphoinositide binding specific) member 2	27.0935	0.0187611	0.0231917	0.808958	0.418539	0.754881	29.8837	-0.042774	0.0207454	-2.06185	0.039222	0.36663
chr8:25087582:25087912	chr8	25087583	25087912	intron (NM_031257, intron 2 of 11)	14064	Plekha2	pleckstrin homology domain-containing, family A (phosphoinositide binding specific) member 2	203.542	0.0171831	0.0107968	1.5915	0.111497	0.434888	180.792	0.00884262	0.00871977	1.01409	0.31054	0.764132
chr8:25090374:25091569	chr8	25090375	25091569	intron (NM_031257, intron 1 of 11)	10839	Plekha2	pleckstrin homology domain-containing, family A (phosphoinositide binding specific) member 2	913.257	-0.00618736	0.00567971	-1.08938	0.275987	0.643452	1018.56	-0.00061116	0.0043113	-0.141758	0.887271	0.979253
chr8:25096797:25097317	chr8	25096798	25097317	intron (NM_031257, intron 1 of 11)	4754	Plekha2	pleckstrin homology domain-containing, family A (phosphoinositide binding specific) member 2	118.428	-0.00343296	0.0113493	-0.302483	0.762284	0.926349	149.037	-0.00522321	0.0100597	-0.519223	0.603605	0.902612
chr8:25098968:25103009	chr8	25098969	25103009	intron (NM_031257, intron 1 of 11)	822	Plekha2	pleckstrin homology domain-containing, family A (phosphoinositide binding specific) member 2	1448.07	0.00120162	0.00604951	0.19863	0.842552	0.953498	1410.37	0.00113895	0.00428583	0.265747	0.790434	0.955551
chr8:25108335:25109632	chr8	25108336	25109632	intron (NR_155282, intron 1 of 1)	6805	5830408C22Rik	RIKEN cDNA 5830408C22 gene	309.198	-0.0205325	0.00886755	-2.31546	0.0205877	0.184103	350.996	-0.00341124	0.00753882	-0.45249	0.650916	0.917933
chr8:25119109:25119974	chr8	25119110	25119974	Intergenic	17363	5830408C22Rik	RIKEN cDNA 5830408C22 gene	142.106	0.0228328	0.0146454	1.55904	0.118988	0.44793	122.067	0.0188541	0.0107809	1.74883	0.0803201	0.490147
chr8:25129512:25129821	chr8	25129513	25129821	Intergenic	27488	5830408C22Rik	RIKEN cDNA 5830408C22 gene	42.9284	0.0739215	0.0319241	2.31554	0.0205833	0.184087	27.4094	-0.0230978	0.0217858	-1.06022	0.289043	0.749399
chr8:25132421:25133029	chr8	25132422	25133029	Intergenic	26508	Mir8108	microRNA 8108	48.8949	0.0315778	0.0279778	1.12867	0.259035	0.627485	33.2011	-0.00688932	0.020444	-0.336985	0.736128	0.942126
chr8:25150593:25151331	chr8	25150594	25151331	Intergenic	8271	Mir8108	microRNA 8108	72.8532	0.00975687	0.0167585	0.582205	0.560429	0.836572	81.296	-0.00564415	0.0114028	-0.494978	0.620616	0.908444
chr8:25155560:25156849	chr8	25155561	25156849	3' UTR (NM_177089, exon 13 of 13)	3028	Mir8108	microRNA 8108	368.423	-0.00607375	0.00866643	-0.700837	0.483405	0.795728	333.078	0.00416618	0.00653027	0.63798	0.523487	0.873881
chr8:25171298:25171655	chr8	25171299	25171655	intron (NM_199323, intron 3 of 10)	-12244	Mir8108	microRNA 8108	31.3332	0.0076897	0.0227641	0.3378	0.735514	0.915845	32.0725	-0.00392351	0.0181159	-0.216578	0.828537	0.964283
chr8:25173417:25173742	chr8	25173418	25173742	intron (NM_199323, intron 3 of 10)	-14347	Mir8108	microRNA 8108	38.3357	0.0548278	0.023092	2.37432	0.0175811	0.168429	28.3188	-0.00719236	0.0201148	-0.357565	0.720669	0.937847
chr8:25187353:25188078	chr8	25187354	25188078	intron (NM_177089, intron 2 of 12)	13826	Tacc1	transforming, acidic coiled-coil containing protein 1	143.608	-0.017902	0.0128598	-1.3921	0.163893	0.517161	131.596	-0.0148825	0.00998321	-1.49075	0.136027	0.587709
chr8:25190721:25192900	chr8	25190722	25192900	intron (NM_177089, intron 2 of 12)	9731	Tacc1	transforming, acidic coiled-coil containing protein 1	474.914	-0.00134646	0.00701922	-0.191825	0.84788	0.955346	490.671	-0.00979537	0.00573026	-1.70941	0.0873749	0.506016
chr8:25196138:25196952	chr8	25196139	25196952	intron (NM_177089, intron 2 of 12)	4997	Tacc1	transforming, acidic coiled-coil containing protein 1	217.632	-0.00575987	0.0109075	-0.528065	0.597454	0.854119	238.237	-0.0013174	0.00798383	-0.165009	0.868937	0.974627
chr8:25200482:25202241	chr8	25200483	25202241	5' UTR (NM_177089, exon 1 of 13)	180	Tacc1	transforming, acidic coiled-coil containing protein 1	1032.4	0.000678331	0.00905	0.0749537	0.940252	0.982733	1060.85	-0.00266847	0.00554646	-0.481112	0.630437	0.911637
chr8:25215579:25216175	chr8	25215580	25216175	Intergenic	-14335	Tacc1	transforming, acidic coiled-coil containing protein 1	80.5556	0.0240176	0.0131168	1.83106	0.0670922	0.340903	85.5767	0.00672444	0.0130986	0.513371	0.607692	0.903861
chr8:25224574:25227032	chr8	25224575	25227032	Intergenic	-24261	Tacc1	transforming, acidic coiled-coil containing protein 1	189.406	0.00288021	0.00918065	0.313726	0.753729	0.923198	183.197	-0.0055041	0.00893757	-0.615839	0.538001	0.879944
chr8:25240320:25241629	chr8	25240321	25241629	Intergenic	-39433	Tacc1	transforming, acidic coiled-coil containing protein 1	689.707	-0.00883067	0.00612102	-1.44268	0.14911	0.49677	691.115	-0.00104054	0.00496199	-0.209702	0.8339	0.965549
chr8:25255553:25256727	chr8	25255554	25256727	Intergenic	50130	5430421F17Rik	RIKEN cDNA 5430421F17 gene	250.82	-0.00341777	0.00873922	-0.391084	0.695735	0.899367	268.766	0.0188387	0.00665517	2.83069	0.00464482	0.124847
chr8:25261663:25262979	chr8	25261664	25262979	Intergenic	43949	5430421F17Rik	RIKEN cDNA 5430421F17 gene	117.928	-0.00392771	0.0160135	-0.245275	0.806244	0.941056	142.787	0.00387883	0.0115141	0.336878	0.736209	0.942126
chr8:25264070:25264662	chr8	25264071	25264662	Intergenic	41904	5430421F17Rik	RIKEN cDNA 5430421F17 gene	83.4491	0.0401115	0.0185131	2.16665	0.0302612	0.227991	96.8701	0.00654642	0.0118923	0.550476	0.581993	0.895619
chr8:25267836:25268702	chr8	25267837	25268702	Intergenic	38001	5430421F17Rik	RIKEN cDNA 5430421F17 gene	79.6658	0.00301205	0.0157945	0.190703	0.848758	0.955638	89.7504	-8.94779e-05	0.0141242	-0.00633506	0.994945	0.998974
chr8:25274851:25277370	chr8	25274852	25277370	Intergenic	30159	5430421F17Rik	RIKEN cDNA 5430421F17 gene	970.765	0.00788254	0.00556631	1.41611	0.156742	0.508153	1030.7	0.00446252	0.00449766	0.992188	0.321106	0.771748
chr8:25304220:25305339	chr8	25304221	25305339	intron (NR_040352, intron 2 of 2)	1490	5430421F17Rik	RIKEN cDNA 5430421F17 gene	322.326	0.0193426	0.00992092	1.94968	0.0512143	0.300028	291.211	0.00173359	0.00693012	0.250153	0.802469	0.958297
chr8:25326172:25326664	chr8	25326173	25326664	Intergenic	-20148	5430421F17Rik	RIKEN cDNA 5430421F17 gene	83.4195	0.0175669	0.0158045	1.11151	0.266348	0.634306	68.7441	0.0145537	0.0147651	0.985678	0.324291	0.773812
chr8:25327863:25329113	chr8	25327864	25329113	Intergenic	-22218	5430421F17Rik	RIKEN cDNA 5430421F17 gene	229.036	-0.0177648	0.0131709	-1.3488	0.177403	0.534557	255.004	0.00322023	0.00977667	0.329379	0.74187	0.943505
chr8:25331075:25331865	chr8	25331076	25331865	Intergenic	-25200	5430421F17Rik	RIKEN cDNA 5430421F17 gene	257.504	-0.011354	0.00946488	-1.19959	0.230299	0.595729	258.34	-0.0154065	0.00821878	-1.87455	0.0608547	0.442184
chr8:25353598:25355004	chr8	25353599	25355004	Intergenic	-48031	5430421F17Rik	RIKEN cDNA 5430421F17 gene	157.496	-0.0361267	0.0129077	-2.79884	0.00512869	0.0822442	165.388	0.000198638	0.0084095	0.0236207	0.981155	0.996595
chr8:25362290:25364681	chr8	25362291	25364681	Intergenic	-57216	5430421F17Rik	RIKEN cDNA 5430421F17 gene	284.346	-0.0143573	0.00839722	-1.70977	0.0873082	0.387423	291.973	-0.00816525	0.00686901	-1.18871	0.234554	0.703964
chr8:25419843:25420795	chr8	25419844	25420795	Intergenic	-98440	Fgfr1	fibroblast growth factor receptor 1	70.8528	-0.0172763	0.0176249	-0.980219	0.326978	0.687053	67.3634	-0.0196566	0.0143636	-1.3685	0.171156	0.637661
chr8:25433499:25434360	chr8	25433500	25434360	Intergenic	-84829	Fgfr1	fibroblast growth factor receptor 1	75.8488	0.0267507	0.0139083	1.92336	0.0544348	0.30888	66.6146	-0.0274601	0.0145442	-1.88805	0.0590191	0.437568
chr8:25438436:25441468	chr8	25438437	25441468	Intergenic	-78807	Fgfr1	fibroblast growth factor receptor 1	1453.77	-0.00362784	0.00523053	-0.693589	0.48794	0.797947	1538.08	-0.00038202	0.0036446	-0.104818	0.91652	0.984533
chr8:25445064:25446321	chr8	25445065	25446321	Intergenic	-73066	Fgfr1	fibroblast growth factor receptor 1	1377.07	-0.0027292	0.00836078	-0.326428	0.7441	0.91946	1477.5	0.00192557	0.00430745	0.447032	0.654852	0.919144
chr8:25447793:25449142	chr8	25447794	25449142	Intergenic	-70291	Fgfr1	fibroblast growth factor receptor 1	896.611	-0.0131059	0.00776993	-1.68675	0.0916516	0.396839	960.736	0.00500848	0.00407096	1.2303	0.218586	0.689969
chr8:25453491:25454829	chr8	25453492	25454829	Intergenic	-64599	Fgfr1	fibroblast growth factor receptor 1	343.318	-0.000203848	0.00944614	-0.02158	0.982783	0.99494	399.623	-0.0382804	0.00633687	-6.0409	1.53258e-09	9.927e-07
chr8:25465415:25466268	chr8	25465416	25466268	Intergenic	-52917	Fgfr1	fibroblast growth factor receptor 1	302.707	-0.0146789	0.00900603	-1.6299	0.103123	0.41933	299.094	0.00156124	0.00686821	0.227314	0.82018	0.962701
chr8:25467813:25469400	chr8	25467814	25469400	Intergenic	-50152	Fgfr1	fibroblast growth factor receptor 1	751.896	-0.00608371	0.00648351	-0.938336	0.348072	0.704382	757.293	0.00831242	0.00554015	1.5004	0.133512	0.584501
chr8:25471097:25471361	chr8	25471098	25471361	Intergenic	-47530	Fgfr1	fibroblast growth factor receptor 1	57.9226	0.0294132	0.0171496	1.71509	0.0863283	0.38561	66.8518	0.0296625	0.0158146	1.87563	0.0607055	0.441613
chr8:25498919:25501273	chr8	25498920	25501273	Intergenic	-18663	Fgfr1	fibroblast growth factor receptor 1	220.365	0.00122848	0.0100986	0.121649	0.903177	0.971772	201.335	0.00562255	0.00829485	0.677836	0.497875	0.863613
chr8:25518422:25523127	chr8	25518423	25523127	intron (NM_001079908, intron 1 of 17)	2016	Fgfr1	fibroblast growth factor receptor 1	2013.63	-0.00799699	0.00435012	-1.83834	0.0660126	0.338436	2010.95	-0.000715519	0.00359294	-0.199146	0.842149	0.96776
chr8:25526993:25528693	chr8	25526994	25528693	intron (NM_001079908, intron 1 of 17)	9084	Fgfr1	fibroblast growth factor receptor 1	151.137	-0.0116548	0.0114017	-1.0222	0.306688	0.670653	154.708	0.01582	0.01084	1.45941	0.144452	0.600017
chr8:25531487:25532182	chr8	25531488	25532182	intron (NM_001079908, intron 1 of 17)	13076	Fgfr1	fibroblast growth factor receptor 1	83.1467	-0.011093	0.0159673	-0.694732	0.487223	0.797853	89.1407	0.0207405	0.0118677	1.74765	0.0805252	0.490508
chr8:25533676:25536235	chr8	25533677	25536235	intron (NM_001079909, intron 2 of 16)	16197	Fgfr1	fibroblast growth factor receptor 1	599.919	-0.00733539	0.00752006	-0.975444	0.32934	0.688879	634.588	0.00828278	0.00533841	1.55154	0.120772	0.565003
chr8:25537349:25538154	chr8	25537350	25538154	intron (NM_001079909, intron 2 of 16)	18331	Gm16159	predicted gene 16159	131.646	-0.00169819	0.0125905	-0.134879	0.892707	0.968732	141.691	0.008652	0.00922247	0.938143	0.348171	0.788807
chr8:25542408:25544371	chr8	25542409	25544371	intron (NM_001079909, intron 2 of 16)	12693	Gm16159	predicted gene 16159	522.534	0.00806351	0.00646982	1.24633	0.212645	0.576206	500.162	0.00527881	0.00495392	1.06558	0.286612	0.747401
chr8:25546765:25549211	chr8	25546766	25549211	TTS (NR_110510)	8095	Gm16159	predicted gene 16159	289.421	-0.0120086	0.00889863	-1.34949	0.177179	0.534332	350.84	0.014998	0.0078579	1.90866	0.0563061	0.427578
chr8:25550287:25551608	chr8	25550288	25551608	intron (NR_110510, intron 4 of 4)	5135	Gm16159	predicted gene 16159	172.327	0.00676656	0.0116612	0.580261	0.561739	0.837438	226.552	-0.00092104	0.00872049	-0.105618	0.915886	0.984477
chr8:25553133:25560987	chr8	25553134	25560987	promoter-TSS (NR_110510)	-977	Gm16159	predicted gene 16159	619.378	-0.000932868	0.00858668	-0.108641	0.913487	0.974693	743.235	0.00485764	0.00551426	0.880923	0.378359	0.805051
chr8:25564145:25567348	chr8	25564146	25567348	intron (NM_001079908, intron 8 of 17)	-9664	Gm16159	predicted gene 16159	223.474	0.002555	0.0132337	0.193068	0.846906	0.954988	302.592	0.013154	0.0147799	0.889993	0.373469	0.802671
chr8:25569227:25571123	chr8	25569228	25571123	exon (NM_010206, exon 12 of 18)	-14092	Gm16159	predicted gene 16159	168.015	0.00786078	0.0129445	0.60727	0.543672	0.828328	188.248	0.00151416	0.0101173	0.14966	0.881033	0.97774
chr8:25572488:25579205	chr8	25572489	25579205	TTS (NM_010206)	-19764	Gm16159	predicted gene 16159	720.33	-0.00543537	0.00975757	-0.557041	0.577499	0.844518	856.174	0.00262738	0.0111043	0.23661	0.812959	0.960724
chr8:25581652:25588571	chr8	25581653	25588571	intron (NM_001364070, intron 7 of 10)	12375	Letm2	leucine zipper-EF-hand containing transmembrane protein 2	1218.27	-0.00282527	0.00950073	-0.297374	0.766181	0.927487	1462.97	0.0184373	0.0101457	1.81725	0.0691782	0.463912
chr8:25593483:25594091	chr8	25593484	25594091	non-coding (NR_157064, exon 3 of 11)	3700	Letm2	leucine zipper-EF-hand containing transmembrane protein 2	466.455	-0.0120078	0.00880518	-1.36372	0.172657	0.528881	501.991	0.00749025	0.00724452	1.03392	0.301174	0.757164
chr8:25596926:25597916	chr8	25596927	25597916	promoter-TSS (NM_173012)	66	Letm2	leucine zipper-EF-hand containing transmembrane protein 2	3149.22	-0.00579141	0.00390836	-1.4818	0.138394	0.479997	3132.34	0.00200796	0.00450191	0.446024	0.65558	0.919287
chr8:25601190:25602242	chr8	25601191	25602242	promoter-TSS (NM_001308482)	115	Nsd3	nuclear receptor binding SET domain protein 3	3862.18	-0.00255046	0.00458618	-0.556119	0.57813	0.844927	3829.06	0.00348201	0.00399087	0.872494	0.382939	0.807977
chr8:25608834:25609637	chr8	25608835	25609637	intron (NM_001001735, intron 1 of 9)	6952	Nsd3	nuclear receptor binding SET domain protein 3	98.5816	0.0125664	0.0138396	0.907997	0.36388	0.715634	86.9635	0.00367008	0.0130605	0.281006	0.778706	0.952551
chr8:25615233:25616447	chr8	25615234	25616447	intron (NM_001001735, intron 1 of 9)	13556	Nsd3	nuclear receptor binding SET domain protein 3	175.33	-0.00602523	0.00941889	-0.639696	0.52237	0.817199	194.99	0.0113022	0.00849656	1.33021	0.18345	0.651682
chr8:25621157:25622124	chr8	25621158	25622124	intron (NM_001001735, intron 1 of 9)	-18936	Nsd3	nuclear receptor binding SET domain protein 3	57.2798	-0.0187093	0.0167604	-1.11628	0.264303	0.632605	56.8546	-0.00634118	0.0136648	-0.464052	0.64261	0.915112
chr8:25626944:25627974	chr8	25626945	25627974	intron (NM_001001735, intron 1 of 9)	-13118	Nsd3	nuclear receptor binding SET domain protein 3	97.4142	-0.00502607	0.015102	-0.332808	0.739279	0.917359	105.167	0.00551296	0.0119346	0.461933	0.64413	0.915502
chr8:25631018:25631608	chr8	25631019	25631608	intron (NM_001001735, intron 1 of 9)	-9264	Nsd3	nuclear receptor binding SET domain protein 3	40.7837	-0.013855	0.0204682	-0.676904	0.498467	0.804495	59.5002	0.00632096	0.0136597	0.462746	0.643547	0.915195
chr8:25635802:25637726	chr8	25635803	25637726	intron (NM_001001735, intron 1 of 9)	-3813	Nsd3	nuclear receptor binding SET domain protein 3	195.846	0.0102112	0.0110973	0.920152	0.357493	0.711343	228.325	-0.00557194	0.00838755	-0.664311	0.506491	0.867082
chr8:25653270:25654750	chr8	25653271	25654750	intron (NM_001001735, intron 4 of 9)	13433	Nsd3	nuclear receptor binding SET domain protein 3	387.548	0.002301	0.00780642	0.294758	0.768179	0.928018	415.536	-0.00411459	0.00562572	-0.73139	0.464541	0.848427
chr8:25662773:25663974	chr8	25662774	25663974	intron (NM_001001735, intron 6 of 9)	22797	Nsd3	nuclear receptor binding SET domain protein 3	245.448	0.00551753	0.0086125	0.640642	0.521755	0.817159	279.19	0.0161686	0.0070718	2.28635	0.0222338	0.282779
chr8:25694134:25695379	chr8	25694135	25695379	exon (NM_001081269, exon 15 of 23)	-25291	Plpp5	phospholipid phosphatase 5	302.986	0.00389331	0.00951726	0.409079	0.682482	0.893529	331.961	0.014389	0.00657693	2.1878	0.0286844	0.319154
chr8:25708897:25709776	chr8	25708898	25709776	intron (NM_001081269, intron 20 of 22)	-10711	Plpp5	phospholipid phosphatase 5	69.6305	0.000477568	0.0161894	0.0294988	0.976467	0.994245	73.0029	0.0220392	0.0138859	1.58717	0.112475	0.550842
chr8:25714718:25715556	chr8	25714719	25715556	3' UTR (NM_001081269, exon 23 of 23)	-4911	Plpp5	phospholipid phosphatase 5	125.926	0.00748116	0.011622	0.643705	0.519766	0.816191	141.431	-0.00298241	0.00990061	-0.301235	0.763236	0.949298
chr8:25719744:25720865	chr8	25719745	25720865	TTS (NM_001081269)	257	Plpp5	phospholipid phosphatase 5	941.204	-0.00266877	0.00580765	-0.459527	0.645856	0.876081	946.223	0.0092708	0.00433649	2.13786	0.032528	0.337835
chr8:25742815:25743406	chr8	25742816	25743406	intron (NM_028102, intron 7 of 17)	11169	Ddhd2	DDHD domain containing 2	86.757	-0.00157721	0.0139652	-0.112939	0.910079	0.973905	90.326	0.0151757	0.0113843	1.33303	0.182521	0.650926
chr8:25744758:25746038	chr8	25744759	25746038	intron (NM_028102, intron 7 of 17)	8882	Ddhd2	DDHD domain containing 2	391.069	-0.0116987	0.0107361	-1.08966	0.275863	0.643432	405.426	-0.00237241	0.00563995	-0.420643	0.674016	0.924754
chr8:25753702:25754949	chr8	25753703	25754949	promoter-TSS (NM_001361595)	-46	Ddhd2	DDHD domain containing 2	1330.89	-0.00493468	0.00635498	-0.776507	0.43745	0.767303	1323.03	0.00326256	0.00409725	0.79628	0.425869	0.830602
chr8:25774818:25775078	chr8	25774819	25775078	intron (NM_026121, intron 2 of 4)	10261	Bag4	BCL2-associated athanogene 4	46.9613	-0.000432028	0.0179892	-0.0240159	0.98084	0.994613	48.1095	-0.0263684	0.0160926	-1.63854	0.101309	0.531326
chr8:25784496:25785873	chr8	25784497	25785873	promoter-TSS (NM_026032)	24	Bag4	BCL2-associated athanogene 4	1592.01	0.00181967	0.00507905	0.358269	0.720142	0.909536	1536.51	0.000120278	0.00414238	0.029036	0.976836	0.995512
chr8:25792319:25792822	chr8	25792320	25792822	intron (NM_026032, intron 2 of 3)	6980	Lsm1	LSM1 homolog, mRNA degradation associated	41.6477	0.0140716	0.0197557	0.712281	0.476291	0.791162	45.9014	0.00629166	0.0159817	0.393679	0.693818	0.930162
chr8:25799683:25800481	chr8	25799684	25800481	intron (NM_026032, intron 3 of 3)	-8392	Star	steroidogenic acute regulatory protein	82.6701	0.0764168	0.0194341	3.93211	8.42048e-05	0.00496006	103.956	0.0186655	0.0129599	1.44025	0.149796	0.608936
chr8:25805874:25807141	chr8	25805875	25807141	Intergenic	-1966	Star	steroidogenic acute regulatory protein	296.101	-0.00463118	0.00877207	-0.527946	0.597537	0.854139	306.959	0.00213405	0.00718411	0.297052	0.766427	0.950234
chr8:25840274:25841639	chr8	25840275	25841639	promoter-TSS (NM_011791)	-170	Ash2l	ASH2 like histone lysine methyltransferase complex subunit	1316.64	-0.007941	0.00509577	-1.55835	0.11915	0.44826	1342.87	0.00445651	0.00418445	1.06502	0.286868	0.747495
chr8:25847979:25849930	chr8	25847980	25849930	promoter-TSS (NM_008432)	-668	Kcnu1	potassium channel, subfamily U, member 1	263.565	0.0198211	0.00851598	2.32751	0.019938	0.180694	243.505	0.00204317	0.00747336	0.273394	0.784551	0.95423
chr8:25879244:25879976	chr8	25879245	25879976	intron (NM_008432, intron 7 of 26)	29987	Kcnu1	potassium channel, subfamily U, member 1	128.629	0.00482182	0.0122723	0.392904	0.69439	0.898967	102.935	0.0382828	0.010394	3.68315	0.000230372	0.0173187
chr8:25941078:25945837	chr8	25941079	25945837	Intergenic	33286	Hgsnat	heparan-alpha-glucosaminide N-acetyltransferase	449.486	-0.0235806	0.00831396	-2.83626	0.00456453	0.0763359	476.114	-0.00803716	0.00623521	-1.289	0.197399	0.667127
chr8:25947975:25954307	chr8	25947976	25954307	intron (NM_029884, intron 14 of 17)	25603	Hgsnat	heparan-alpha-glucosaminide N-acetyltransferase	425.674	-0.0180941	0.00731277	-2.47432	0.0133491	0.143485	441.345	-0.0135637	0.00683225	-1.98525	0.0471166	0.396647
chr8:25956463:25960631	chr8	25956464	25960631	intron (NM_029884, intron 9 of 17)	18197	Hgsnat	heparan-alpha-glucosaminide N-acetyltransferase	251.974	-0.0220278	0.00847749	-2.59838	0.00936642	0.116944	245.534	0.000860477	0.00681058	0.126344	0.899459	0.981044
chr8:25965087:25966119	chr8	25965088	25966119	intron (NM_029884, intron 5 of 17)	11141	Hgsnat	heparan-alpha-glucosaminide N-acetyltransferase	332.807	-0.0295278	0.00879539	-3.35719	0.000787401	0.0243677	370.721	-0.0036814	0.00590099	-0.623861	0.532719	0.877406
chr8:25969156:25970561	chr8	25969157	25970561	intron (NM_029884, intron 4 of 17)	6885	Hgsnat	heparan-alpha-glucosaminide N-acetyltransferase	2040.09	-0.0242837	0.00854512	-2.84182	0.00448561	0.075589	1901.19	0.000221536	0.00508048	0.0436054	0.965219	0.993048
chr8:25973209:25978190	chr8	25973210	25978190	intron (NM_029884, intron 1 of 17)	1044	Hgsnat	heparan-alpha-glucosaminide N-acetyltransferase	3391.57	-0.0281374	0.00815737	-3.44933	0.000561984	0.019433	3323.2	-0.000940735	0.0037227	-0.252702	0.800499	0.957623
chr8:25979950:25980874	chr8	25979951	25980874	TTS (NM_029037)	-3668	Hgsnat	heparan-alpha-glucosaminide N-acetyltransferase	917.067	-0.0100774	0.00696082	-1.44773	0.147692	0.494675	936.795	0.00188217	0.00495386	0.37994	0.70399	0.9336
chr8:25984521:25985300	chr8	25984522	25985300	intron (NM_029037, intron 4 of 4)	-8167	Hgsnat	heparan-alpha-glucosaminide N-acetyltransferase	648.447	-0.0349782	0.00792758	-4.41222	1.02317e-05	0.00102428	552.33	0.00103021	0.00651309	0.158175	0.874319	0.976241
chr8:25989014:25990542	chr8	25989015	25990542	intron (NM_029037, intron 1 of 4)	4343	Pomk	protein-O-mannose kinase	1001.67	-0.0353508	0.0101533	-3.48171	0.000498217	0.0180331	1015	-0.00651228	0.00439439	-1.48195	0.138352	0.590675
chr8:25992835:25994783	chr8	25992836	25994783	intron (NM_029037, intron 1 of 4)	312	Pomk	protein-O-mannose kinase	1196.35	-0.0155003	0.00626026	-2.47598	0.013287	0.143072	1141.04	0.00618237	0.00480093	1.28774	0.197835	0.667602
chr8:26015011:26016010	chr8	26015012	26016010	promoter-TSS (NM_008033)	99	Fnta	farnesyltransferase, CAAX box, alpha	945.848	0.0012024	0.00936975	0.128327	0.89789	0.970347	856.041	0.00115367	0.00522257	0.220901	0.82517	0.963504
chr8:26023403:26024826	chr8	26023404	26024826	3' UTR (NM_207659, exon 22 of 22)	-8505	Fnta	farnesyltransferase, CAAX box, alpha	465.641	0.00823962	0.00858127	0.960186	0.336962	0.695337	412.173	-0.00213695	0.00635355	-0.33634	0.736615	0.94215
chr8:26066152:26067315	chr8	26066153	26067315	intron (NM_207659, intron 13 of 21)	-15875	1700047A11Rik	RIKEN cDNA 1700047A11 gene	273.348	0.0220918	0.0136367	1.62003	0.105227	0.423396	247.25	0.016722	0.00703262	2.37778	0.0174174	0.250161
chr8:26076118:26076506	chr8	26076119	26076506	intron (NM_207659, intron 6 of 21)	-6297	1700047A11Rik	RIKEN cDNA 1700047A11 gene	59.9038	-0.000204594	0.0160363	-0.0127582	0.989821	0.997112	66.3818	-0.0275957	0.0136565	-2.0207	0.0433112	0.382911
chr8:26097447:26100042	chr8	26097448	26100042	intron (NM_207659, intron 2 of 21)	16136	1700047A11Rik	RIKEN cDNA 1700047A11 gene	183.923	-0.00727263	0.0105087	-0.692055	0.488903	0.798517	195.744	-0.0169901	0.00938023	-1.81127	0.0700995	0.466475
chr8:26103619:26105499	chr8	26103620	26105499	intron (NM_207659, intron 2 of 21)	14665	Hook3	hook microtubule tethering protein 3	272.768	-0.00337747	0.00855302	-0.394887	0.692927	0.898296	304.431	0.0071453	0.00680462	1.05007	0.293688	0.752171
chr8:26118227:26119987	chr8	26118228	26119987	promoter-TSS (NR_151667)	117	Hook3	hook microtubule tethering protein 3	1760.49	0.0034303	0.00679099	0.505124	0.613472	0.861473	1629.79	0.000850854	0.00526638	0.161563	0.87165	0.975303
chr8:26157657:26159327	chr8	26157658	26159327	exon (NM_199042, exon 1 of 3)	323	Thap1	THAP domain containing, apoptosis associated protein 1	1850.05	0.000959719	0.00588269	0.163143	0.870406	0.962288	1850.3	-0.00398323	0.00390207	-1.0208	0.30735	0.762044
chr8:26168755:26169925	chr8	26168756	26169925	Intergenic	11171	Thap1	THAP domain containing, apoptosis associated protein 1	315.041	-0.00313422	0.00876414	-0.357619	0.720629	0.909831	312.317	0.00337303	0.00719194	0.469001	0.639069	0.914125
chr8:26184148:26185203	chr8	26184149	26185203	Intergenic	26507	Thap1	THAP domain containing, apoptosis associated protein 1	230.4	-0.00670099	0.0117962	-0.568062	0.569993	0.841058	268.218	0.00182537	0.00742182	0.245947	0.805723	0.959066
chr8:26188139:26188831	chr8	26188140	26188831	Intergenic	30316	Thap1	THAP domain containing, apoptosis associated protein 1	120.422	0.000691542	0.0115735	0.0597524	0.952353	0.986983	115.652	-0.000969694	0.0103558	-0.0936374	0.925397	0.98623
chr8:26239401:26240356	chr8	26239402	26240356	Intergenic	81710	Thap1	THAP domain containing, apoptosis associated protein 1	725.311	-0.00339731	0.00678101	-0.501004	0.616368	0.862705	777.742	0.000782723	0.00448004	0.174714	0.861305	0.972387
chr8:26261106:26261515	chr8	26261107	26261515	Intergenic	103142	Thap1	THAP domain containing, apoptosis associated protein 1	33.9583	0.0456896	0.024842	1.83921	0.0658845	0.338185	37.1695	-0.0150674	0.0197034	-0.764713	0.444442	0.838907
chr8:26263048:26263907	chr8	26263049	26263907	Intergenic	105309	Thap1	THAP domain containing, apoptosis associated protein 1	185.81	-0.00332457	0.012851	-0.258701	0.795866	0.937939	165.873	0.00654366	0.00982954	0.665714	0.505594	0.866561
chr8:26345047:26345626	chr8	26345048	26345626	Intergenic	187168	Thap1	THAP domain containing, apoptosis associated protein 1	47.4818	0.0156833	0.0209679	0.747966	0.45448	0.778268	44.5496	-0.00959278	0.0188648	-0.508501	0.611102	0.905368
chr8:26380634:26380989	chr8	26380635	26380989	Intergenic	222643	Thap1	THAP domain containing, apoptosis associated protein 1	57.3058	0.00954472	0.01617	0.590274	0.555007	0.83414	49.1943	0.0275008	0.0174403	1.57685	0.114829	0.553988
chr8:26443069:26443352	chr8	26443070	26443352	Intergenic	285042	Thap1	THAP domain containing, apoptosis associated protein 1	45.5965	-0.00686677	0.0169309	-0.405576	0.685054	0.894445	54.6385	-0.00963595	0.01437	-0.670561	0.5025	0.865349
chr8:26502528:26503749	chr8	26502529	26503749	Intergenic	321284	2310008N11Rik	RIKEN cDNA 2310008N11 gene	163.656	0.00778714	0.0106679	0.72996	0.465415	0.785149	154.956	0.000524503	0.0109965	0.0476972	0.961958	0.992406
chr8:26611923:26612742	chr8	26611924	26612742	Intergenic	212090	2310008N11Rik	RIKEN cDNA 2310008N11 gene	96.2714	-0.0283792	0.0137465	-2.06447	0.0389732	0.260173	132.627	-0.010165	0.0108132	-0.940049	0.347192	0.788499
chr8:26681046:26681885	chr8	26681047	26681885	Intergenic	142957	2310008N11Rik	RIKEN cDNA 2310008N11 gene	162.611	-0.000568367	0.0125099	-0.0454334	0.963762	0.990237	169.775	-0.00491465	0.008162	-0.602138	0.547082	0.883022
chr8:26687189:26690809	chr8	26687190	26690809	Intergenic	135424	2310008N11Rik	RIKEN cDNA 2310008N11 gene	578.428	-0.015207	0.0073309	-2.07437	0.0380449	0.256862	612.837	-0.00809317	0.00521569	-1.5517	0.120735	0.564904
chr8:26697006:26699370	chr8	26697007	26699370	Intergenic	126235	2310008N11Rik	RIKEN cDNA 2310008N11 gene	1723.79	-0.0155472	0.00724432	-2.14613	0.0318629	0.233882	1844.5	0.00586358	0.00390482	1.50163	0.133194	0.584025
chr8:26710073:26710381	chr8	26710074	26710381	Intergenic	114196	2310008N11Rik	RIKEN cDNA 2310008N11 gene	28.9847	0.024572	0.0266774	0.921079	0.357009	0.711306	24.3227	1.04329e-05	0.0211474	0.000493344	0.999606	0.999967
chr8:26722698:26723688	chr8	26722699	26723688	Intergenic	101230	2310008N11Rik	RIKEN cDNA 2310008N11 gene	270.396	0.0114629	0.00994603	1.15251	0.24911	0.617117	301.173	-0.0152692	0.00690629	-2.21091	0.0270421	0.312487
chr8:26743345:26745015	chr8	26743346	26745015	Intergenic	80243	2310008N11Rik	RIKEN cDNA 2310008N11 gene	353.715	-0.00193156	0.00884087	-0.218481	0.827054	0.948485	330.512	0.00934139	0.00801673	1.16524	0.243923	0.71167
chr8:26747006:26747844	chr8	26747007	26747844	Intergenic	76998	2310008N11Rik	RIKEN cDNA 2310008N11 gene	239.524	0.0188579	0.0101827	1.85196	0.0640316	0.333828	216.373	0.0143602	0.00759803	1.88999	0.0587594	0.43673
chr8:26748888:26750562	chr8	26748889	26750562	Intergenic	74698	2310008N11Rik	RIKEN cDNA 2310008N11 gene	172.216	-0.0104762	0.011078	-0.945669	0.344318	0.701415	158.218	-0.00852839	0.0087386	-0.975945	0.329092	0.777277
chr8:26767456:26768615	chr8	26767457	26768615	Intergenic	56387	2310008N11Rik	RIKEN cDNA 2310008N11 gene	182.506	0.0170108	0.00954446	1.78227	0.0747056	0.358907	182.401	-0.00899381	0.00886238	-1.01483	0.310187	0.763994
chr8:26771543:26773630	chr8	26771544	26773630	Intergenic	51836	2310008N11Rik	RIKEN cDNA 2310008N11 gene	627.433	0.0275107	0.00913407	3.01188	0.00259634	0.0532327	601.357	0.00935877	0.00551468	1.69706	0.0896845	0.511297
chr8:26778216:26778753	chr8	26778217	26778753	Intergenic	45938	2310008N11Rik	RIKEN cDNA 2310008N11 gene	61.2935	0.0252177	0.0157235	1.60383	0.108752	0.430153	66.3718	0.0125993	0.0155465	0.810423	0.417697	0.826846
chr8:26788180:26788456	chr8	26788181	26788456	Intergenic	36105	2310008N11Rik	RIKEN cDNA 2310008N11 gene	27.3447	-0.0260296	0.0255793	-1.0176	0.308866	0.672693	27.0866	-0.0244458	0.021096	-1.15879	0.246542	0.714118
chr8:26812884:26814051	chr8	26812885	26814051	Intergenic	10955	2310008N11Rik	RIKEN cDNA 2310008N11 gene	880.3	-0.0034919	0.00597176	-0.584736	0.558725	0.835558	895.007	-0.00796218	0.00486515	-1.63657	0.10172	0.531448
chr8:26828499:26830090	chr8	26828500	26830090	Intergenic	-4872	2310008N11Rik	RIKEN cDNA 2310008N11 gene	211.086	0.00271743	0.0124479	0.218304	0.827192	0.948527	199.805	0.0143093	0.00811901	1.76245	0.0779941	0.484999
chr8:26831173:26833300	chr8	26831174	26833300	Intergenic	-7814	2310008N11Rik	RIKEN cDNA 2310008N11 gene	237.804	-0.0161032	0.00809906	-1.98828	0.0467807	0.286378	232.108	0.0147314	0.00829088	1.77682	0.0755971	0.47952
chr8:26835330:26836350	chr8	26835331	26836350	Intergenic	-11417	2310008N11Rik	RIKEN cDNA 2310008N11 gene	390.042	0.0151585	0.00754399	2.00935	0.0445005	0.278885	419.031	-0.00071681	0.00558361	-0.128378	0.89785	0.980896
chr8:26846840:26847321	chr8	26846841	26847321	Intergenic	-22658	2310008N11Rik	RIKEN cDNA 2310008N11 gene	76.3083	-0.0213933	0.0170706	-1.25323	0.210124	0.573595	88.7544	-0.0334211	0.0122055	-2.73821	0.00617743	0.146982
chr8:26878996:26880266	chr8	26878997	26880266	Intergenic	-55208	2310008N11Rik	RIKEN cDNA 2310008N11 gene	178.14	-0.000324457	0.0113802	-0.0285107	0.977255	0.994265	196.526	0.000561724	0.00784601	0.0715936	0.942925	0.989646
chr8:26885465:26888384	chr8	26885466	26888384	Intergenic	-62502	2310008N11Rik	RIKEN cDNA 2310008N11 gene	418.368	-0.01644	0.00862924	-1.90515	0.0567608	0.31467	434.726	-0.015564	0.00539935	-2.88258	0.00394437	0.113461
chr8:26895694:26896143	chr8	26895695	26896143	Intergenic	-71496	2310008N11Rik	RIKEN cDNA 2310008N11 gene	53.4362	-0.00364602	0.0177119	-0.205852	0.836907	0.951696	51.7487	-0.0185147	0.0138404	-1.33773	0.180984	0.649243
chr8:26907317:26908059	chr8	26907318	26908059	Intergenic	-69648	Zfp703	zinc finger protein 703	113.363	0.0013099	0.0127323	0.10288	0.918058	0.976267	106.056	-0.015461	0.0105612	-1.46394	0.14321	0.598049
chr8:26917669:26917990	chr8	26917670	26917990	Intergenic	-59506	Zfp703	zinc finger protein 703	34.5626	0.00308587	0.0211627	0.145816	0.884066	0.96671	28.879	-0.0102288	0.0190768	-0.536191	0.591827	0.899151
chr8:26921500:26921984	chr8	26921501	26921984	Intergenic	-55594	Zfp703	zinc finger protein 703	52.3694	0.0321072	0.0210171	1.52767	0.126593	0.460375	51.6394	-0.025561	0.0156267	-1.63572	0.101897	0.531825
chr8:26961722:26964168	chr8	26961723	26964168	Intergenic	-14391	Zfp703	zinc finger protein 703	1060.26	-0.00356472	0.00651175	-0.547429	0.584084	0.847546	999.484	-0.000385887	0.00458658	-0.084134	0.93295	0.98787
chr8:26966417:26966722	chr8	26966418	26966722	Intergenic	-10766	Zfp703	zinc finger protein 703	85.6797	-0.0295101	0.0161021	-1.83269	0.0668493	0.340197	85.1344	-0.00186792	0.0114819	-0.162684	0.870767	0.975088
chr8:26975927:26978805	chr8	26975928	26978805	promoter-TSS (NM_001101502)	30	Zfp703	zinc finger protein 703	3470.98	-0.00363287	0.00469997	-0.772956	0.439548	0.768486	3414.08	0.00259973	0.00373925	0.695255	0.486895	0.857995
chr8:26981418:26981959	chr8	26981419	26981959	TTS (NM_001101502)	4353	Zfp703	zinc finger protein 703	414.409	-0.00884282	0.00682577	-1.29551	0.195145	0.5566	420.666	0.000676303	0.00692577	0.0976502	0.92221	0.985486
chr8:27018112:27018749	chr8	27018113	27018749	Intergenic	-5368	Erlin2	ER lipid raft associated 2	237.002	-0.013093	0.0117484	-1.11445	0.265085	0.633195	208.751	0.0079536	0.00863149	0.921462	0.356809	0.793742
chr8:27022545:27024323	chr8	27022546	27024323	promoter-TSS (NM_153592)	-365	Erlin2	ER lipid raft associated 2	1670.86	-0.00817257	0.00685407	-1.19237	0.233118	0.599201	1650.07	0.00269476	0.00386728	0.696811	0.485921	0.857821
chr8:27030268:27030749	chr8	27030269	27030749	intron (NM_001364476, intron 6 of 11)	6690	Erlin2	ER lipid raft associated 2	55.2158	-0.000319984	0.018395	-0.0173952	0.986121	0.996061	52.6626	-0.00691638	0.0158656	-0.435937	0.662882	0.921032
chr8:27042106:27043611	chr8	27042107	27043611	intron (NM_001039078, intron 1 of 3)	304	Plpbp	pyridoxal phosphate binding protein	1909.21	-0.00507474	0.00505216	-1.00447	0.315152	0.677859	1991.37	-0.00295784	0.00337469	-0.876478	0.38077	0.806605
chr8:27054688:27055056	chr8	27054689	27055056	3' UTR (NM_054057, exon 8 of 8)	12317	Plpbp	pyridoxal phosphate binding protein	25.3804	0.0182462	0.0254902	0.715811	0.474108	0.789801	37.0749	-0.0134492	0.0189841	-0.708447	0.478668	0.855033
chr8:27056864:27058899	chr8	27056865	27058899	Intergenic	15327	Plpbp	pyridoxal phosphate binding protein	170.684	-0.0248404	0.00986945	-2.5169	0.0118393	0.134161	200.054	-0.00947238	0.00753992	-1.2563	0.209008	0.678065
chr8:27085097:27087542	chr8	27085098	27087542	intron (NM_054044, intron 1 of 18)	479	Adgra2	adhesion G protein-coupled receptor A2	270.508	-0.0180331	0.00850728	-2.11973	0.0340291	0.241775	251.678	-0.0120942	0.00796415	-1.51858	0.128869	0.576836
chr8:27104930:27109158	chr8	27104931	27109158	intron (NM_054044, intron 2 of 18)	21203	Adgra2	adhesion G protein-coupled receptor A2	489.712	0.0129565	0.00818468	1.58302	0.113417	0.438765	506.697	0.00187957	0.00634914	0.296035	0.767203	0.950234
chr8:27113164:27113619	chr8	27113165	27113619	exon (NM_054044, exon 9 of 19)	15240	Brf2	BRF2, RNA polymerase III transcription initiation factor 50kDa subunit	50.3669	0.0306227	0.0206521	1.48279	0.13813	0.479518	57.9724	-0.0273762	0.014954	-1.83069	0.0671461	0.458162
chr8:27127969:27129166	chr8	27127970	27129166	promoter-TSS (NM_025686)	64	Brf2	BRF2, RNA polymerase III transcription initiation factor 50kDa subunit	443.023	-0.0114386	0.00741118	-1.54342	0.122728	0.454318	452.482	-0.00835421	0.00583377	-1.43204	0.152132	0.612087
chr8:27136949:27137585	chr8	27136950	27137585	Intergenic	-5643	4933416M07Rik	RIKEN cDNA 4933416M07 gene	101.71	0.0204029	0.013044	1.56417	0.117778	0.445656	101.858	-0.0222995	0.0108523	-2.05483	0.0398956	0.36879
chr8:27168103:27168849	chr8	27168104	27168849	intron (NM_001080813, intron 1 of 5)	6170	Rab11fip1	RAB11 family interacting protein 1 (class I)	180.384	0.036589	0.0150728	2.42748	0.015204	0.154292	206.002	-0.00229476	0.00805332	-0.284946	0.775685	0.951799
chr8:27174077:27175701	chr8	27174078	27175701	promoter-TSS (NM_029423)	-243	Rab11fip1	RAB11 family interacting protein 1 (class I)	1455.17	0.00752157	0.0056454	1.33234	0.18275	0.54169	1346.8	0.00096549	0.0040409	0.238929	0.81116	0.960037
chr8:27186295:27186893	chr8	27186296	27186893	Intergenic	-11948	Rab11fip1	RAB11 family interacting protein 1 (class I)	44.7588	0.000518498	0.0195533	0.0265171	0.978845	0.994278	49.21	-0.00426696	0.0148902	-0.286562	0.774448	0.951584
chr8:27192267:27192672	chr8	27192268	27192672	Intergenic	10077	Got1l1	glutamic-oxaloacetic transaminase 1-like 1	35.0619	0.0146589	0.0202834	0.722706	0.46986	0.787501	36.9356	-0.007368	0.0181485	-0.405984	0.684754	0.9277
chr8:27206409:27207338	chr8	27206410	27207338	Intergenic	-4327	Got1l1	glutamic-oxaloacetic transaminase 1-like 1	141.899	-0.00706354	0.0108657	-0.650079	0.515641	0.813933	146.021	-0.0268754	0.0091774	-2.92843	0.00340676	0.104546
chr8:27222825:27223424	chr8	27222826	27223424	Intergenic	6463	Adrb3	adrenergic receptor, beta 3	52.3677	0.0190361	0.0198052	0.961167	0.336468	0.694873	47.5572	-0.0238129	0.0157639	-1.5106	0.13089	0.58005
chr8:27253431:27254323	chr8	27253432	27254323	Intergenic	-6450	Eif4ebp1	eukaryotic translation initiation factor 4E binding protein 1	182.355	-0.016501	0.0102491	-1.60999	0.1074	0.427887	183.691	-0.00259184	0.00801081	-0.323543	0.746284	0.94476
chr8:27259876:27261682	chr8	27259877	27261682	intron (NM_007918, intron 1 of 2)	452	Eif4ebp1	eukaryotic translation initiation factor 4E binding protein 1	2743.41	-0.00642368	0.00481993	-1.33273	0.18262	0.541524	2648.81	-0.00133295	0.00417529	-0.319248	0.749539	0.945456
chr8:27278788:27280767	chr8	27278789	27280767	Intergenic	-16267	Gm9731	Fam58a pseudogene	197.967	-0.014129	0.00979725	-1.44214	0.149263	0.496889	176.868	0.0136969	0.00932819	1.46833	0.142014	0.596608
chr8:27361811:27362624	chr8	27361812	27362624	Intergenic	-6493	Chrnb3	cholinergic receptor, nicotinic, beta polypeptide 3	180.727	-0.00288022	0.013102	-0.21983	0.826003	0.948074	135.462	-0.00466547	0.00957437	-0.487287	0.626055	0.909968
chr8:31031531:31033623	chr8	31031532	31033623	Intergenic	-56950	Dusp26	dual specificity phosphatase 26 (putative)	464.84	-0.00858263	0.00864137	-0.993202	0.320611	0.682171	401.684	0.00523924	0.00699057	0.749473	0.453572	0.842841
chr8:31096926:31097586	chr8	31096927	31097586	TTS (NM_001357223)	5606	Dusp26	dual specificity phosphatase 26 (putative)	78.91	-0.00318418	0.0131756	-0.241672	0.809034	0.942249	88.7288	0.00628797	0.0149808	0.419736	0.674678	0.924943
chr8:31111237:31113398	chr8	31111238	31113398	intron (NM_175136, intron 1 of 5)	491	Rnf122	ring finger protein 122	1062.74	-0.000653383	0.00661562	-0.0987637	0.921326	0.977541	1037.25	0.00689165	0.00491546	1.40204	0.160905	0.624461
chr8:31122977:31123684	chr8	31122978	31123684	intron (NM_001368374, intron 2 of 5)	8278	Rnf122	ring finger protein 122	75.382	-0.029171	0.0165206	-1.76573	0.0774404	0.365174	70.0965	-0.00952868	0.0140969	-0.675943	0.499077	0.864297
chr8:31149057:31150766	chr8	31149058	31150766	promoter-TSS (NR_103719)	46	Snord13	small nucleolar RNA, C/D box 13	1598.39	-0.00678013	0.00513787	-1.31964	0.186956	0.546589	1599.95	0.00365852	0.00390493	0.936898	0.348811	0.789139
chr8:31156872:31157518	chr8	31156873	31157518	intron (NM_144927, intron 5 of 6)	6879	Tti2	TELO2 interacting protein 2	53.9553	0.00793505	0.017367	0.456904	0.64774	0.876771	50.6515	-0.015273	0.0155303	-0.983432	0.325395	0.774466
chr8:31167939:31169483	chr8	31167940	31169483	promoter-TSS (NM_026453)	13	Mak16	MAK16 homolog	1157.47	-0.0087374	0.00530857	-1.6459	0.0997834	0.413235	1129.51	0.00665191	0.00408348	1.62898	0.103318	0.533891
chr8:31186728:31187973	chr8	31186729	31187973	promoter-TSS (NM_134161)	20	Fut10	fucosyltransferase 10	615.037	-0.0135261	0.0087528	-1.54535	0.122262	0.45375	606.664	0.00242478	0.00535246	0.453022	0.650533	0.917752
chr8:31301089:31301760	chr8	31301090	31301760	Intergenic	-66324	7420700N18Rik	RIKEN cDNA 7420700N18 gene	143.801	0.0787288	0.0138229	5.69555	1.22974e-08	4.7919e-06	78.6312	-0.00861612	0.0136298	-0.632152	0.527288	0.875535
chr8:3141304:3147618	chr8	3141305	3147618	Intergenic	135156	Insr	insulin receptor	326.63	-0.00388547	0.0144618	-0.268671	0.788183	0.935358	316.033	0.00183444	0.00718766	0.255221	0.798552	0.957265
chr8:3149863:3150541	chr8	3149864	3150541	TTS (NM_010568)	129415	Insr	insulin receptor	46.7361	-0.0168409	0.0198351	-0.849043	0.395857	0.739514	51.2266	-0.0193392	0.0149267	-1.29561	0.19511	0.664898
chr8:3179937:3182372	chr8	3179938	3182372	intron (NM_010568, intron 10 of 20)	98462	Insr	insulin receptor	106.174	-0.00078623	0.0133264	-0.0589979	0.952954	0.987217	105.8	0.0309349	0.0106716	2.89881	0.00374582	0.110196
chr8:31858914:31859970	chr8	31858915	31859970	intron (NM_001364429, intron 2 of 7)	59401	Nrg1	neuregulin 1	521.232	-0.00200758	0.00699048	-0.287187	0.773969	0.930202	479.668	-0.0112688	0.007308	-1.54198	0.123079	0.568234
chr8:31875860:31876327	chr8	31875861	31876327	intron (NM_001364429, intron 2 of 7)	42749	Nrg1	neuregulin 1	40.8892	0.0021565	0.0207152	0.104102	0.917088	0.975833	32.0875	0.00482095	0.0229724	0.209859	0.833778	0.965515
chr8:31881750:31882840	chr8	31881751	31882840	intron (NM_001364429, intron 2 of 7)	36548	Nrg1	neuregulin 1	194.045	0.022009	0.00986182	2.23174	0.0256322	0.207734	182.5	-0.0197193	0.010828	-1.82114	0.0685854	0.462363
chr8:31917998:31919315	chr8	31917999	31919315	5' UTR (NM_178591, exon 1 of 9)	186	Nrg1	neuregulin 1	167.428	-0.0193843	0.0115426	-1.67937	0.0930791	0.399916	143.535	-0.0070548	0.0105157	-0.670883	0.502295	0.865309
chr8:31949532:31950475	chr8	31949533	31950475	promoter-TSS (NM_001364430)	65	Nrg1	neuregulin 1	175.967	0.00687986	0.0106801	0.644178	0.51946	0.816106	139.82	-0.0110036	0.00981785	-1.12077	0.262384	0.727996
chr8:31976788:31977965	chr8	31976789	31977965	intron (NM_001364421, intron 1 of 12)	-27308	Nrg1	neuregulin 1	380.604	-0.0155252	0.00780946	-1.988	0.0468114	0.286481	311.365	-0.0178418	0.00821276	-2.17245	0.0298221	0.324846
chr8:31980500:31983095	chr8	31980501	31983095	intron (NM_001364421, intron 1 of 12)	27706	Nrg1	neuregulin 1	337.852	-0.0055451	0.00775825	-0.714737	0.474772	0.790247	282.753	-0.0125816	0.00760759	-1.65382	0.0981639	0.526614
chr8:32002733:32003054	chr8	32002734	32003054	intron (NM_001364421, intron 1 of 12)	6610	Nrg1	neuregulin 1	42.5364	0.019564	0.0214711	0.911179	0.362201	0.714349	28.1148	-0.0266621	0.0209203	-1.27446	0.202499	0.671997
chr8:32008088:32010141	chr8	32008089	32010141	5' UTR (NM_001364421, exon 1 of 13)	389	Nrg1	neuregulin 1	388.772	-0.0251762	0.0118331	-2.1276	0.0333702	0.239343	322.107	-0.0287791	0.00668843	-4.30282	1.68637e-05	0.00242256
chr8:3209426:3209851	chr8	3209427	3209851	intron (NM_001330056, intron 3 of 21)	69978	Insr	insulin receptor	27.8697	0.00697962	0.0273936	0.25479	0.798885	0.938626	25.6661	0.0120158	0.0242428	0.495642	0.620147	0.908333
chr8:3215003:3216175	chr8	3215004	3216175	intron (NM_001330056, intron 2 of 21)	64028	Insr	insulin receptor	110.911	5.93162e-05	0.0167318	0.00354512	0.997171	0.999399	101.436	-0.00252928	0.011426	-0.221363	0.82481	0.963374
chr8:3220848:3222258	chr8	3220849	3222258	intron (NM_001330056, intron 2 of 21)	58064	Insr	insulin receptor	1227.99	-0.00334335	0.00618244	-0.540781	0.588658	0.849827	1247.9	0.00233879	0.00420636	0.556013	0.578202	0.893995
chr8:3230777:3231276	chr8	3230778	3231276	intron (NM_001330056, intron 2 of 21)	48590	Insr	insulin receptor	26.6108	0.00218578	0.023157	0.0943897	0.9248	0.978667	28.9922	-0.00942314	0.0197639	-0.476784	0.633516	0.912738
chr8:3232425:3233570	chr8	3232426	3233570	intron (NM_001330056, intron 2 of 21)	46619	Insr	insulin receptor	155.151	-0.00549314	0.0143187	-0.383635	0.701249	0.901664	147.061	0.0157356	0.00846526	1.85884	0.0630495	0.44773
chr8:3240488:3242576	chr8	3240489	3242576	intron (NM_001330056, intron 2 of 21)	38085	Insr	insulin receptor	124.567	-0.00592881	0.0152831	-0.387932	0.698067	0.900226	123.339	-0.0120934	0.00958409	-1.26182	0.207012	0.676161
chr8:3244512:3244951	chr8	3244513	3244951	intron (NM_001330056, intron 2 of 21)	34885	Insr	insulin receptor	43.6766	0.0134054	0.0233035	0.575252	0.565121	0.839167	37.8424	-0.0243304	0.0170033	-1.43092	0.152453	0.612736
chr8:3250456:3251822	chr8	3250457	3251822	intron (NM_001330056, intron 2 of 21)	28478	Insr	insulin receptor	1051.86	-0.0096864	0.00772852	-1.25333	0.210085	0.573595	1069.59	0.00216991	0.00494899	0.438455	0.661056	0.920517
chr8:3259996:3261316	chr8	3259997	3261316	intron (NM_001330056, intron 1 of 21)	18961	Insr	insulin receptor	216.727	-0.019004	0.00974117	-1.9509	0.051069	0.299546	222.249	0.00956277	0.00762943	1.25341	0.210058	0.679216
chr8:3264149:3264540	chr8	3264150	3264540	intron (NM_001330056, intron 1 of 21)	15272	Insr	insulin receptor	42.8773	0.00209896	0.0203403	0.103192	0.917811	0.976198	42.4553	0.0254699	0.0171322	1.48667	0.137102	0.589022
chr8:3266983:3267810	chr8	3266984	3267810	intron (NM_001330056, intron 1 of 21)	12220	Insr	insulin receptor	61.8005	0.0051455	0.0171986	0.299181	0.764802	0.927036	61.3573	0.00775072	0.0136596	0.567418	0.57043	0.891094
chr8:3278228:3280736	chr8	3278229	3280736	5' UTR (NM_010568, exon 1 of 21)	135	Insr	insulin receptor	1042.71	-0.00422872	0.0051099	-0.827554	0.407923	0.748113	988.609	0.00814556	0.00448288	1.81703	0.0692118	0.464009
chr8:32874812:32875399	chr8	32874813	32875399	Intergenic	74920	Gm3985	predicted gene 3985	73.9526	-0.00716839	0.0164589	-0.435533	0.663176	0.88464	57.5959	-0.0385525	0.0161377	-2.38898	0.0168954	0.246592
chr8:3288224:3289079	chr8	3288225	3289079	Intergenic	-9035	Insr	insulin receptor	415.42	0.00287414	0.00696132	0.412873	0.679699	0.892439	414.423	0.0023488	0.00632658	0.371259	0.710444	0.93514
chr8:3299518:3299933	chr8	3299519	3299933	Intergenic	-20109	Insr	insulin receptor	24.606	0.00786221	0.0255942	0.307187	0.758701	0.924923	25.3263	0.00161166	0.0230719	0.069854	0.94431	0.989901
chr8:3307330:3310106	chr8	3307331	3310106	Intergenic	-29101	Insr	insulin receptor	890.076	0.00289057	0.00620464	0.465872	0.641307	0.873924	856.35	0.00455535	0.00487574	0.934289	0.350155	0.789578
chr8:33103988:33104283	chr8	33103989	33104283	Intergenic	-154110	Gm3985	predicted gene 3985	114.533	0.192145	0.0380943	5.04392	4.56099e-07	9.34374e-05	26.3126	0.0288876	0.022364	1.2917	0.19646	0.666412
chr8:33109055:33109402	chr8	33109056	33109402	Intergenic	-159203	Gm3985	predicted gene 3985	60.1202	0.0804042	0.0212406	3.78541	0.000153456	0.00770047	24.4259	0.0222219	0.023063	0.96353	0.335282	0.781046
chr8:3313431:3314420	chr8	3313432	3314420	Intergenic	-34309	Insr	insulin receptor	381.583	-0.00429987	0.00773616	-0.555814	0.578338	0.844994	373.469	0.00833188	0.00674693	1.23491	0.216862	0.688185
chr8:3317834:3318468	chr8	3317835	3318468	Intergenic	-35286	Arhgef18	rho/rac guanine nucleotide exchange factor (GEF) 18	132.781	0.021564	0.011827	1.82329	0.0682595	0.343403	106.671	0.0260075	0.0108654	2.39361	0.0166834	0.244854
chr8:3320339:3321253	chr8	3320340	3321253	Intergenic	-32641	Arhgef18	rho/rac guanine nucleotide exchange factor (GEF) 18	86.8835	-0.00332937	0.0148399	-0.224353	0.822483	0.946987	69.0202	0.00528555	0.0142865	0.369967	0.711407	0.93514
chr8:33245212:33246840	chr8	33245213	33246840	intron (NM_011721, intron 32 of 33)	139501	Wrn	Werner syndrome RecQ like helicase	131.7	-0.00363144	0.0144461	-0.251379	0.801521	0.939565	143.002	-0.00363042	0.00839487	-0.432457	0.66541	0.921789
chr8:3327112:3328427	chr8	3327113	3328427	Intergenic	-25667	Arhgef18	rho/rac guanine nucleotide exchange factor (GEF) 18	109.298	0.0221683	0.0138589	1.59957	0.109693	0.431755	95.684	0.00664373	0.0116208	0.571709	0.567519	0.890202
chr8:33271693:33272201	chr8	33271694	33272201	intron (NM_011721, intron 23 of 33)	113580	Wrn	Werner syndrome RecQ like helicase	40.153	0.0223963	0.0201867	1.10946	0.267234	0.635305	38.6242	-0.0339812	0.0184499	-1.84181	0.065503	0.452855
chr8:3330354:3331343	chr8	3330355	3331343	Intergenic	-22588	Arhgef18	rho/rac guanine nucleotide exchange factor (GEF) 18	132.346	0.00545121	0.0123064	0.442959	0.657796	0.881985	141.339	-0.00174315	0.00885696	-0.196811	0.843975	0.968255
chr8:33353982:33355164	chr8	33353983	33355164	intron (NM_001122822, intron 1 of 33)	30954	Wrn	Werner syndrome RecQ like helicase	81.5431	-0.00940896	0.014055	-0.669441	0.503214	0.807077	105.874	0.0105743	0.0119523	0.884706	0.376315	0.804081
chr8:3336741:3337462	chr8	3336742	3337462	Intergenic	-16335	Arhgef18	rho/rac guanine nucleotide exchange factor (GEF) 18	71.6026	0.00174066	0.0169825	0.102497	0.918362	0.976426	79.1732	-0.0238683	0.0140909	-1.69387	0.090289	0.512368
chr8:33377935:33378424	chr8	33377936	33378424	intron (NM_001122822, intron 1 of 33)	7347	Wrn	Werner syndrome RecQ like helicase	57.7585	-0.034435	0.0165488	-2.08081	0.0374512	0.254663	58.0511	-0.0160112	0.0145927	-1.0972	0.272552	0.73625
chr8:33384199:33386785	chr8	33384200	33386785	promoter-TSS (NM_001122822)	35	Wrn	Werner syndrome RecQ like helicase	1267.41	-0.0035914	0.00515106	-0.697215	0.485668	0.796656	1235.91	0.00278483	0.00446271	0.624023	0.532613	0.877406
chr8:33433266:33434861	chr8	33433267	33434861	Intergenic	47739	Purg	purine-rich element binding protein G	135.694	-0.018364	0.0119238	-1.54012	0.123532	0.455524	142.47	-0.00987094	0.00978538	-1.00874	0.313098	0.76638
chr8:33443307:33444402	chr8	33443308	33444402	Intergenic	-40456	Hmgb1-rs17	high mobility group box 1, related sequence 17	474.482	0.00542066	0.00625028	0.867266	0.385796	0.732121	446.367	0.0115687	0.00611912	1.89058	0.0586799	0.436496
chr8:3346863:3348389	chr8	3346864	3348389	Intergenic	-5811	Arhgef18	rho/rac guanine nucleotide exchange factor (GEF) 18	86.0435	0.022528	0.0194106	1.1606	0.245804	0.613758	56.9496	0.00328211	0.0139414	0.235422	0.813881	0.960922
chr8:33470488:33471473	chr8	33470489	33471473	Intergenic	-13330	Hmgb1-rs17	high mobility group box 1, related sequence 17	75.611	0.0231571	0.0150156	1.5422	0.123024	0.454846	73.1156	0.00908511	0.0130214	0.697706	0.485361	0.857688
chr8:33491752:33492806	chr8	33491753	33492806	Intergenic	7968	Hmgb1-rs17	high mobility group box 1, related sequence 17	567.75	0.0132986	0.00769737	1.72768	0.084046	0.380528	540.374	0.00725827	0.0063915	1.13561	0.256119	0.722416
chr8:33517194:33518209	chr8	33517195	33518209	Intergenic	33391	Hmgb1-rs17	high mobility group box 1, related sequence 17	131.354	0.00103196	0.0111036	0.0929391	0.925952	0.978868	121.107	-0.000233204	0.00930683	-0.0250573	0.980009	0.996508
chr8:3352959:3355853	chr8	3352960	3355853	intron (NM_001370668, intron 1 of 28)	969	Arhgef18	rho/rac guanine nucleotide exchange factor (GEF) 18	1098.66	-0.00681246	0.00636535	-1.07024	0.284511	0.650662	1117.2	0.00570084	0.00435574	1.30881	0.190599	0.660388
chr8:33554042:33554699	chr8	33554043	33554699	Intergenic	-16173	Tex15	testis expressed gene 15	61.1301	-0.0178853	0.0166641	-1.07328	0.283144	0.649718	58.9422	0.00181701	0.01391	0.130626	0.896071	0.980574
chr8:33593611:33594545	chr8	33593612	33594545	Intergenic	-5543	Ppp2cb	protein phosphatase 2 (formerly 2A), catalytic subunit, beta isoform	170.361	0.00328085	0.0130433	0.251535	0.801401	0.939515	147.453	9.65998e-05	0.00955128	0.0101138	0.99193	0.998346
chr8:33599296:33602262	chr8	33599297	33602262	intron (NM_017374, intron 1 of 6)	1158	Ppp2cb	protein phosphatase 2 (formerly 2A), catalytic subunit, beta isoform	702.022	0.000830969	0.00610994	0.136003	0.891819	0.968509	687.336	0.00717779	0.00436481	1.64447	0.10008	0.529585
chr8:33606264:33610165	chr8	33606265	33610165	intron (NM_017374, intron 1 of 6)	8594	Ppp2cb	protein phosphatase 2 (formerly 2A), catalytic subunit, beta isoform	386.216	0.00588284	0.00753655	0.780574	0.435053	0.766105	379.625	0.00646434	0.00595113	1.08624	0.277374	0.740717
chr8:33617578:33618501	chr8	33617579	33618501	intron (NM_017374, intron 6 of 6)	18419	Ppp2cb	protein phosphatase 2 (formerly 2A), catalytic subunit, beta isoform	101.638	-0.0221339	0.0139936	-1.58172	0.113713	0.439341	93.8793	-0.0113408	0.0109781	-1.03304	0.301587	0.757545
chr8:33623656:33624578	chr8	33623657	33624578	intron (NM_178648, intron 6 of 7)	17859	Ubxn8	UBX domain protein 8	49.084	0.00472277	0.0207852	0.227218	0.820254	0.945917	51.3173	0.000362308	0.0157437	0.0230128	0.98164	0.996628
chr8:33628782:33630489	chr8	33628783	33630489	intron (NM_178648, intron 4 of 7)	12340	Ubxn8	UBX domain protein 8	187.984	-0.0081718	0.00941299	-0.868141	0.385317	0.731668	192.985	0.00622796	0.0084386	0.738032	0.460495	0.846139
chr8:33641314:33642551	chr8	33641315	33642551	promoter-TSS (NM_178648)	43	Ubxn8	UBX domain protein 8	736.829	0.00171671	0.00658586	0.260666	0.79435	0.937491	675.381	0.0148597	0.00527536	2.81681	0.00485033	0.127768
chr8:33646661:33647407	chr8	33646662	33647407	Intergenic	-5058	Ubxn8	UBX domain protein 8	311.667	-0.00891092	0.00971392	-0.917335	0.358967	0.712353	313.423	0.00878583	0.00716934	1.22547	0.220397	0.692113
chr8:33652030:33655566	chr8	33652031	33655566	intron (NM_010344, intron 1 of 12)	560	Gsr	glutathione reductase	1499	-0.00620865	0.00805171	-0.771097	0.44065	0.768976	1528.55	0.0157568	0.00425136	3.70629	0.000210314	0.0162833
chr8:33660095:33661212	chr8	33660096	33661212	intron (NM_010344, intron 1 of 12)	7416	Gsr	glutathione reductase	1315.76	-0.00190238	0.00615947	-0.308855	0.757432	0.924455	1200.68	0.00743826	0.00425092	1.7498	0.0801529	0.489831
chr8:33663948:33664745	chr8	33663949	33664745	intron (NM_010344, intron 1 of 12)	11109	Gsr	glutathione reductase	261.183	-0.00517876	0.00994669	-0.520652	0.602609	0.856071	269.762	0.00556963	0.00716194	0.77767	0.436763	0.835048
chr8:33665917:33666845	chr8	33665918	33666845	intron (NM_010344, intron 1 of 12)	13143	Gsr	glutathione reductase	217.235	-0.0142907	0.0109497	-1.30513	0.19185	0.552617	212.816	0.029443	0.00787611	3.73826	0.000185298	0.0148537
chr8:33673058:33674634	chr8	33673059	33674634	intron (NM_010344, intron 4 of 12)	20608	Gsr	glutathione reductase	1182.1	0.00826934	0.0064928	1.27362	0.202799	0.565223	1193.4	0.0110815	0.00410053	2.70246	0.00688287	0.156462
chr8:3367820:3368713	chr8	3367821	3368713	intron (NM_001370668, intron 2 of 28)	14830	Arhgef18	rho/rac guanine nucleotide exchange factor (GEF) 18	175.612	0.00373517	0.0149933	0.249122	0.803267	0.940215	181.748	-0.00278861	0.00942858	-0.295761	0.767413	0.950234
chr8:33679787:33680932	chr8	33679788	33680932	intron (NM_010344, intron 6 of 12)	27122	Gsr	glutathione reductase	47.8702	-0.0102954	0.0209104	-0.49236	0.622465	0.865522	49.8967	0.00494463	0.0151035	0.327384	0.743378	0.943903
chr8:33682018:33682684	chr8	33682019	33682684	intron (NM_010344, intron 7 of 12)	29113	Gsr	glutathione reductase	47.2279	0.00809187	0.0186824	0.433127	0.664922	0.885402	47.3401	-0.0196019	0.0158716	-1.23503	0.21682	0.688185
chr8:33687618:33688730	chr8	33687619	33688730	intron (NM_010344, intron 9 of 12)	34936	Gsr	glutathione reductase	49.3357	-0.00813919	0.0176641	-0.460776	0.644959	0.875449	49.995	-0.00101617	0.0147448	-0.0689171	0.945056	0.989977
chr8:33691488:33692750	chr8	33691489	33692750	intron (NM_010344, intron 10 of 12)	38881	Gsr	glutathione reductase	62.8914	-0.0044903	0.015336	-0.292795	0.769679	0.928549	78.4627	-0.0150126	0.0135655	-1.10668	0.268434	0.733143
chr8:33696035:33701553	chr8	33696036	33701553	TTS (NM_010344)	-33120	Gtf2e2	general transcription factor II E, polypeptide 2 (beta subunit)	330.235	-0.00536933	0.01037	-0.517777	0.604614	0.857122	378.439	-0.000470732	0.0067406	-0.0698354	0.944325	0.989901
chr8:33715641:33715981	chr8	33715642	33715981	Intergenic	-16103	Gtf2e2	general transcription factor II E, polypeptide 2 (beta subunit)	123.745	0.0439329	0.0122806	3.57743	0.000346994	0.0140499	120.881	0.0153355	0.00942815	1.62657	0.103829	0.535083
chr8:33721954:33722485	chr8	33721955	33722485	Intergenic	-9694	Gtf2e2	general transcription factor II E, polypeptide 2 (beta subunit)	69.6411	0.0303436	0.0154411	1.96512	0.0494002	0.294759	71.0064	0.00626007	0.0135021	0.463636	0.642908	0.915115
chr8:33730628:33733597	chr8	33730629	33733597	promoter-TSS (NM_001167922)	46	Gtf2e2	general transcription factor II E, polypeptide 2 (beta subunit)	1456.52	-0.000338573	0.00654712	-0.0517133	0.958757	0.988836	1482.33	-0.00386629	0.00512546	-0.754329	0.450652	0.841302
chr8:33762577:33763619	chr8	33762578	33763619	intron (NM_026584, intron 6 of 7)	-15328	Smim18	small integral membrane protein 18	51.6892	-0.00636947	0.0171665	-0.371041	0.710607	0.905448	54.6742	-0.0344247	0.0157033	-2.1922	0.0283649	0.318145
chr8:33768331:33768724	chr8	33768332	33768724	intron (NM_026584, intron 6 of 7)	-20758	Smim18	small integral membrane protein 18	37.6735	-0.0131802	0.0217811	-0.605119	0.5451	0.828915	35.39	0.0299442	0.0179879	1.66469	0.095975	0.5217
chr8:33778105:33779453	chr8	33778106	33779453	Intergenic	-31009	Smim18	small integral membrane protein 18	102.765	-0.00148279	0.012463	-0.118976	0.905294	0.972289	99.4156	0.00913579	0.0106235	0.859965	0.389809	0.811684
chr8:33783460:33786738	chr8	33783461	33786738	intron (NM_001042674, intron 7 of 7)	-37329	Smim18	small integral membrane protein 18	143.092	0.00345819	0.0117181	0.295114	0.767907	0.927889	150.997	-0.00644417	0.0101399	-0.635525	0.525086	0.874375
chr8:33797036:33798436	chr8	33797037	33798436	intron (NM_001286168, intron 5 of 7)	-49966	Smim18	small integral membrane protein 18	292.917	0.0222128	0.0079781	2.78423	0.00536555	0.084485	330.263	0.0146405	0.00636352	2.30069	0.0214092	0.276751
chr8:33816130:33817912	chr8	33816131	33817912	intron (NM_001042675, intron 5 of 6)	-69251	Smim18	small integral membrane protein 18	194.72	-0.00745958	0.00960652	-0.776512	0.437447	0.767303	238.733	-0.00449074	0.00738502	-0.608088	0.543129	0.881933
chr8:33842045:33843073	chr8	33842046	33843073	intron (NM_001042675, intron 4 of 6)	87304	Rbpms	RNA binding protein gene with multiple splicing	172.721	0.00309218	0.0129981	0.237896	0.811962	0.943114	178.771	0.000410594	0.0115984	0.035401	0.97176	0.994682
chr8:33857400:33858455	chr8	33857401	33858455	intron (NM_001042675, intron 4 of 6)	71935	Rbpms	RNA binding protein gene with multiple splicing	85.4784	-0.0183974	0.0132645	-1.38696	0.165454	0.519085	107.828	0.0188785	0.0110483	1.70873	0.0875019	0.506152
chr8:3387039:3387846	chr8	3387040	3387846	intron (NM_001370668, intron 7 of 28)	-5565	Arhgef18	rho/rac guanine nucleotide exchange factor (GEF) 18	69.4545	-0.0186136	0.0140649	-1.32341	0.1857	0.544996	76.892	-0.0114243	0.0141269	-0.80869	0.418694	0.827509
chr8:33874751:33875406	chr8	33874752	33875406	intron (NM_001042675, intron 1 of 6)	54784	Rbpms	RNA binding protein gene with multiple splicing	48.1189	-0.00364044	0.0209613	-0.173674	0.862121	0.960006	60.2708	-0.0265236	0.0143937	-1.84273	0.0653685	0.452286
chr8:33878657:33879271	chr8	33878658	33879271	intron (NM_001042675, intron 1 of 6)	50899	Rbpms	RNA binding protein gene with multiple splicing	50.4892	0.0164768	0.0230143	0.71594	0.474029	0.789801	56.9657	-0.0190176	0.0157351	-1.20861	0.226813	0.697863
chr8:33887588:33887921	chr8	33887589	33887921	intron (NM_001042675, intron 1 of 6)	42108	Rbpms	RNA binding protein gene with multiple splicing	31.4527	-0.0231183	0.0232097	-0.996061	0.31922	0.681005	28.3187	0.032528	0.0222893	1.45936	0.144467	0.600017
chr8:33890695:33891985	chr8	33890696	33891985	intron (NM_001042675, intron 1 of 6)	38523	Rbpms	RNA binding protein gene with multiple splicing	192.308	-0.014686	0.00936017	-1.56899	0.11665	0.444227	206.543	-0.00881586	0.00781053	-1.12872	0.259018	0.72537
chr8:33895907:33899529	chr8	33895908	33899529	intron (NM_001042675, intron 1 of 6)	32145	Rbpms	RNA binding protein gene with multiple splicing	558.688	0.0068897	0.00666487	1.03373	0.30126	0.665549	646.528	-0.00448371	0.00470051	-0.953878	0.340145	0.783421
chr8:33902412:33903214	chr8	33902413	33903214	intron (NM_001042675, intron 1 of 6)	27050	Rbpms	RNA binding protein gene with multiple splicing	151.033	0.010488	0.0109434	0.958386	0.337868	0.69638	117.177	0.00955698	0.0102014	0.936827	0.348848	0.789183
chr8:33912631:33913659	chr8	33912632	33913659	intron (NM_001042675, intron 1 of 6)	16718	Rbpms	RNA binding protein gene with multiple splicing	197.353	0.0267233	0.0147811	1.80793	0.0706171	0.34946	163.846	0.0125834	0.0106039	1.18668	0.235353	0.704766
chr8:33915489:33917534	chr8	33915490	33917534	intron (NM_001042675, intron 1 of 6)	13351	Rbpms	RNA binding protein gene with multiple splicing	241.515	0.00605118	0.0106539	0.56798	0.570048	0.841058	224.994	-0.00600968	0.00895073	-0.671418	0.501954	0.865223
chr8:3392351:3393420	chr8	3392352	3393420	promoter-TSS (NM_133962)	-122	Arhgef18	rho/rac guanine nucleotide exchange factor (GEF) 18	194.469	0.00461425	0.0118431	0.389614	0.696822	0.899564	116.149	0.0247788	0.0100436	2.46713	0.0136202	0.221629
chr8:33928770:33931798	chr8	33928771	33931798	promoter-TSS (NM_019733)	-421	Rbpms	RNA binding protein gene with multiple splicing	2024	-0.00342622	0.00590746	-0.579982	0.561927	0.83758	2200.41	-0.00178819	0.00424834	-0.420914	0.673818	0.924754
chr8:33944718:33945140	chr8	33944719	33945140	Intergenic	-15066	Rbpms	RNA binding protein gene with multiple splicing	80.7933	-0.00562228	0.0136892	-0.41071	0.681285	0.892883	70.029	-0.0228466	0.0139059	-1.64294	0.100395	0.529834
chr8:33967718:33970731	chr8	33967719	33970731	Intergenic	-39362	Rbpms	RNA binding protein gene with multiple splicing	1026.6	0.00784107	0.00613685	1.2777	0.201355	0.563563	927.25	-0.00749332	0.00436093	-1.71828	0.0857449	0.502856
chr8:3397219:3398156	chr8	3397220	3398156	intron (NM_133962, intron 1 of 19)	4680	Arhgef18	rho/rac guanine nucleotide exchange factor (GEF) 18	211.106	0.061449	0.0147067	4.1783	2.93694e-05	0.00232893	151.381	0.0201812	0.0102578	1.9674	0.0491373	0.403878
chr8:33977444:33978816	chr8	33977445	33978816	Intergenic	-48267	Rbpms	RNA binding protein gene with multiple splicing	73.3683	0.0339159	0.0141661	2.39416	0.0166583	0.163191	58.9552	-0.00508499	0.0141742	-0.358749	0.719783	0.93763
chr8:33990116:33990513	chr8	33990117	33990513	Intergenic	-60452	Rbpms	RNA binding protein gene with multiple splicing	43.6702	0.0516829	0.0199632	2.5889	0.00962822	0.118852	44.364	-0.0180723	0.0171606	-1.05313	0.292282	0.751649
chr8:34044950:34045421	chr8	34044951	34045421	Intergenic	62628	Dctn6	dynactin 6	53.8317	-0.013342	0.018704	-0.713326	0.475644	0.790819	66.9515	-0.00937446	0.015239	-0.615162	0.538448	0.879998
chr8:34054012:34056251	chr8	34054013	34056251	Intergenic	52682	Dctn6	dynactin 6	291.348	0.00680878	0.00815686	0.83473	0.40387	0.745349	265.514	0.00100034	0.00753775	0.132711	0.894422	0.980445
chr8:34065055:34066230	chr8	34065056	34066230	Intergenic	42171	Dctn6	dynactin 6	836.258	-0.00371463	0.0072267	-0.514015	0.607242	0.858312	846.139	-0.000653558	0.00525358	-0.124402	0.900997	0.981408
chr8:34098426:34098869	chr8	34098427	34098869	intron (NM_001293758, intron 2 of 6)	9166	Dctn6	dynactin 6	44.3671	2.07575e-05	0.0192571	0.00107792	0.99914	0.99965	47.3137	0.00627962	0.0172099	0.364885	0.715198	0.936661
chr8:34100776:34101568	chr8	34100777	34101568	intron (NM_001293759, intron 2 of 7)	6642	Dctn6	dynactin 6	100.798	0.0163374	0.0120111	1.3602	0.173768	0.530243	90.2186	0.00252266	0.0110459	0.22838	0.819351	0.96239
chr8:34107439:34110173	chr8	34107440	34110173	promoter-TSS (NM_011722)	-94	Dctn6	dynactin 6	964.922	-0.00279358	0.00491394	-0.568501	0.569695	0.840932	977.128	0.00429858	0.00400793	1.07252	0.283487	0.745374
chr8:34123883:34124632	chr8	34123884	34124632	exon (NM_001126314, exon 3 of 3)	9228	Mboat4	membrane bound O-acyltransferase domain containing 4	70.0355	0.0425974	0.0159482	2.67098	0.00756297	0.103659	62.6173	-0.0333939	0.0152613	-2.18814	0.0286595	0.319081
chr8:34142621:34143812	chr8	34142622	34143812	intron (NM_026609, intron 1 of 3)	3522	Leprotl1	leptin receptor overlapping transcript-like 1	126.95	0.085516	0.0118596	7.21071	5.56623e-13	8.7702e-10	169.356	0.0396101	0.00851818	4.65006	3.31834e-06	0.000647131
chr8:34145888:34147238	chr8	34145889	34147238	intron (NM_026609, intron 1 of 3)	176	Leprotl1	leptin receptor overlapping transcript-like 1	517.735	0.00280096	0.0073784	0.379616	0.70423	0.902474	554.984	-0.00995208	0.00575906	-1.72808	0.0839748	0.499639
chr8:34149625:34149906	chr8	34149626	34149906	Intergenic	-3027	Leprotl1	leptin receptor overlapping transcript-like 1	71.0927	0.00307474	0.0162044	0.189747	0.849508	0.95588	69.1953	0.0244362	0.0126595	1.93026	0.053575	0.420224
chr8:34154155:34155206	chr8	34154156	34155206	5' UTR (NM_026432, exon 1 of 6)	102	Saraf	store-operated calcium entry-associated regulatory factor	1163.45	-0.00180965	0.00575062	-0.314688	0.752999	0.922881	1148.96	0.00350357	0.00481516	0.727614	0.46685	0.849286
chr8:34158075:34158686	chr8	34158076	34158686	intron (NM_026432, intron 1 of 5)	3802	Saraf	store-operated calcium entry-associated regulatory factor	245.554	0.0236913	0.0121206	1.95463	0.0506272	0.298177	225.879	0.0241149	0.0069604	3.46458	0.000531059	0.0307963
chr8:34163286:34163587	chr8	34163287	34163587	intron (NM_026432, intron 2 of 5)	3275	Mir6395	microRNA 6395	31.3191	-0.00226829	0.0236023	-0.0961049	0.923437	0.978262	31.7442	-0.021751	0.0177796	-1.22337	0.22119	0.692886
chr8:34179735:34180335	chr8	34179736	34180335	Intergenic	-13323	Mir6395	microRNA 6395	91.4913	-0.00049139	0.0133965	-0.0366806	0.97074	0.992531	80.3017	-0.00224561	0.0151988	-0.147749	0.882541	0.978125
chr8:34188290:34189271	chr8	34188291	34189271	Intergenic	-22069	Mir6395	microRNA 6395	156.001	0.0264521	0.0127016	2.08258	0.0372899	0.25411	118.96	0.0298989	0.0110323	2.71013	0.00672572	0.15418
chr8:34202109:34202576	chr8	34202110	34202576	Intergenic	-35631	Mir6395	microRNA 6395	38.1471	-0.00357489	0.0221721	-0.161234	0.871909	0.962713	33.6345	-0.0138357	0.0212898	-0.649875	0.515773	0.870602
chr8:34203953:34204422	chr8	34203954	34204422	Intergenic	-37476	Mir6395	microRNA 6395	76.6733	0.0296835	0.0163253	1.81825	0.0690253	0.345308	70.1264	0.00495135	0.0130337	0.379888	0.704029	0.933608
chr8:34207668:34208744	chr8	34207669	34208744	Intergenic	-41494	Mir6395	microRNA 6395	133.087	-0.015186	0.0113216	-1.34132	0.179816	0.537985	124.93	-0.0189865	0.0112231	-1.69174	0.0906951	0.513197
chr8:34215409:34217073	chr8	34215410	34217073	Intergenic	-49529	Mir6395	microRNA 6395	280.306	-0.00668316	0.0101992	-0.655265	0.512297	0.812152	299.986	0.00198206	0.00657123	0.301627	0.762936	0.949294
chr8:34255003:34255424	chr8	34255004	34255424	Intergenic	-88502	Mir6395	microRNA 6395	62.2604	-0.00340909	0.0165452	-0.206047	0.836754	0.951583	51.8989	0.000111584	0.0156725	0.00711974	0.994319	0.998779
chr8:34275738:34277200	chr8	34275739	34277200	Intergenic	-109757	Mir6395	microRNA 6395	188.286	0.0280275	0.0134197	2.08853	0.0367497	0.252167	211.605	0.00602848	0.00771339	0.781561	0.434473	0.834439
chr8:34397366:34397944	chr8	34397367	34397944	Intergenic	-230943	Mir6395	microRNA 6395	56.5822	0.0379086	0.0180444	2.10085	0.0356538	0.247687	65.1431	0.00290523	0.0128562	0.22598	0.821217	0.963032
chr8:34484881:34486123	chr8	34484882	34486123	Intergenic	154814	B930018H19Rik	RIKEN cDNA B930018H19 gene	91.8132	-0.0173896	0.0129448	-1.34337	0.179153	0.536711	93.1064	0.00775295	0.0110427	0.702086	0.482625	0.85656
chr8:3450246:3451245	chr8	3450247	3451245	intron (NM_133962, intron 13 of 19)	16902	Pex11g	peroxisomal biogenesis factor 11 gamma	68.2345	0.000175829	0.0150199	0.0117064	0.99066	0.997348	71.9925	0.00953975	0.0129931	0.734216	0.462817	0.847312
chr8:34539068:34539723	chr8	34539069	34539723	Intergenic	100920	B930018H19Rik	RIKEN cDNA B930018H19 gene	53.7723	-0.00743539	0.0183585	-0.405011	0.68547	0.89466	61.7107	-0.0161675	0.0154345	-1.04749	0.294874	0.753051
chr8:34546809:34547333	chr8	34546810	34547333	Intergenic	93245	B930018H19Rik	RIKEN cDNA B930018H19 gene	35.0472	-0.00469741	0.0218525	-0.214959	0.829799	0.949503	31.6428	-0.0226232	0.0195191	-1.15903	0.246445	0.71409
chr8:34600753:34601563	chr8	34600754	34601563	intron (NR_040706, intron 2 of 4)	39158	B930018H19Rik	RIKEN cDNA B930018H19 gene	86.8757	0.0183465	0.0136997	1.3392	0.180507	0.538874	120.312	0.0360478	0.0103439	3.48494	0.000492246	0.0293648
chr8:3461034:3461485	chr8	3461035	3461485	intron (NM_028594, intron 2 of 4)	6388	Pex11g	peroxisomal biogenesis factor 11 gamma	33.5766	0.0399158	0.0248513	1.60619	0.108233	0.429345	26.0924	-0.0304321	0.0214916	-1.416	0.156776	0.619849
chr8:34622450:34624432	chr8	34622451	34624432	intron (NR_040706, intron 1 of 4)	16875	B930018H19Rik	RIKEN cDNA B930018H19 gene	487.348	-0.0188201	0.00720806	-2.61097	0.00902848	0.114701	517.946	-0.0132252	0.00570854	-2.31674	0.0205181	0.270638
chr8:3466901:3468358	chr8	3466902	3468358	promoter-TSS (NM_001368376)	18	Pex11g	peroxisomal biogenesis factor 11 gamma	688.569	-0.00519541	0.00568544	-0.91381	0.360817	0.71376	701.074	0.0119735	0.00514072	2.32916	0.0198507	0.267178
chr8:34671215:34672110	chr8	34671216	34672110	Intergenic	-31347	B930018H19Rik	RIKEN cDNA B930018H19 gene	56.5673	-0.00141994	0.01768	-0.0803133	0.935988	0.981781	71.2804	-0.021814	0.0158236	-1.37857	0.168026	0.633871
chr8:34689102:34690432	chr8	34689103	34690432	Intergenic	-49451	B930018H19Rik	RIKEN cDNA B930018H19 gene	258.068	0.00363035	0.0110104	0.329719	0.741612	0.918374	203.252	0.0111218	0.00846173	1.31436	0.188724	0.658514
chr8:34743566:34745074	chr8	34743567	34745074	Intergenic	-63290	Dusp4	dual specificity phosphatase 4	199.409	-0.00436912	0.01193	-0.366229	0.714194	0.907187	196.221	0.00980239	0.00820339	1.19492	0.232119	0.701637
chr8:3475693:3476348	chr8	3475694	3476348	exon (NM_029598, exon 2 of 9)	5159	Tex45	testis expressed 45	43.1199	-0.0199143	0.0199954	-0.995945	0.319277	0.681066	41.6947	-0.034944	0.016465	-2.12231	0.0338115	0.343157
chr8:34764881:34766294	chr8	34764882	34766294	Intergenic	-42022	Dusp4	dual specificity phosphatase 4	78.0118	-0.0161919	0.0149147	-1.08564	0.27764	0.645295	80.2233	-0.00190709	0.0139989	-0.136231	0.891639	0.979995
chr8:34772677:34773103	chr8	34772678	34773103	Intergenic	-34720	Dusp4	dual specificity phosphatase 4	34.1875	0.0509208	0.0231491	2.19969	0.0278288	0.21784	45.6588	0.0115714	0.0165592	0.69879	0.484683	0.857381
chr8:34804631:34808974	chr8	34804632	34808974	promoter-TSS (NM_176933)	-807	Dusp4	dual specificity phosphatase 4	1711.49	-0.0143502	0.00738411	-1.94338	0.05197	0.30189	1799.9	-0.00397275	0.00396639	-1.0016	0.316535	0.768747
chr8:3481052:3482331	chr8	3481053	3482331	intron (NM_029598, intron 4 of 8)	10830	Tex45	testis expressed 45	204.345	-0.0263565	0.0108508	-2.42899	0.0151411	0.153956	211.858	0.00677234	0.00777042	0.871553	0.383452	0.808062
chr8:34815123:34817959	chr8	34815124	34817959	exon (NM_176933, exon 2 of 4)	8931	Dusp4	dual specificity phosphatase 4	473.825	-0.0118107	0.00707589	-1.66915	0.0950872	0.403805	481.378	-0.000526964	0.00592661	-0.0889149	0.92915	0.987208
chr8:34821389:34821737	chr8	34821390	34821737	Intergenic	13953	Dusp4	dual specificity phosphatase 4	30.8267	0.00779302	0.0231813	0.336178	0.736737	0.916344	34.1603	0.0414369	0.018801	2.20397	0.0275262	0.314276
chr8:34845685:34846781	chr8	34845686	34846781	intron (NM_175091, intron 20 of 26)	38623	Dusp4	dual specificity phosphatase 4	327.345	0.00132185	0.00810457	0.163099	0.87044	0.962291	378.237	0.00859318	0.00621478	1.3827	0.166757	0.632338
chr8:34848787:34849435	chr8	34848788	34849435	intron (NM_175091, intron 18 of 26)	41501	Dusp4	dual specificity phosphatase 4	77.9455	0.0291906	0.0141692	2.06015	0.0393846	0.261399	80.601	0.0185305	0.0121102	1.53015	0.125978	0.571947
chr8:34876454:34877213	chr8	34876455	34877213	intron (NM_175091, intron 5 of 26)	69224	Dusp4	dual specificity phosphatase 4	79.8986	-0.0121499	0.0133523	-0.909954	0.362847	0.714789	95.4292	-0.000162695	0.0112334	-0.0144831	0.988445	0.997859
chr8:34878428:34879542	chr8	34878429	34879542	intron (NM_175091, intron 5 of 26)	71375	Dusp4	dual specificity phosphatase 4	243.651	0.00310981	0.00907266	0.342767	0.731774	0.914575	273.872	-0.00811871	0.00733544	-1.10678	0.26839	0.733143
chr8:34883715:34883991	chr8	34883716	34883991	intron (NM_175091, intron 5 of 26)	76243	Dusp4	dual specificity phosphatase 4	29.5775	0.0187617	0.0236287	0.794021	0.427183	0.760586	26.4265	-0.0321406	0.0211665	-1.51847	0.128896	0.576858
chr8:34892634:34893611	chr8	34892635	34893611	intron (NM_175091, intron 3 of 26)	72567	Tnks	tankyrase, TRF1-interacting ankyrin-related ADP-ribose polymerase	112.539	0.0251765	0.0114004	2.20839	0.0272169	0.215047	109.121	0.011931	0.0116187	1.02688	0.304477	0.75972
chr8:34894676:34895791	chr8	34894677	34895791	intron (NM_175091, intron 3 of 26)	70456	Tnks	tankyrase, TRF1-interacting ankyrin-related ADP-ribose polymerase	121.025	-0.0313347	0.0135766	-2.30798	0.021	0.186045	114.181	0.00596785	0.0102295	0.583394	0.559628	0.887034
chr8:34901619:34901993	chr8	34901620	34901993	intron (NM_175091, intron 3 of 26)	63884	Tnks	tankyrase, TRF1-interacting ankyrin-related ADP-ribose polymerase	118.804	0.0363103	0.0143067	2.53799	0.0111491	0.129436	107.718	-0.00147121	0.0138556	-0.106181	0.915439	0.984437
chr8:34903730:34904637	chr8	34903731	34904637	intron (NM_175091, intron 3 of 26)	61506	Tnks	tankyrase, TRF1-interacting ankyrin-related ADP-ribose polymerase	1116.4	-0.00394986	0.00529838	-0.745485	0.455979	0.779023	1211.22	0.0019993	0.00416128	0.480453	0.630905	0.911817
chr8:34908468:34909549	chr8	34908469	34909549	intron (NM_175091, intron 3 of 26)	56681	Tnks	tankyrase, TRF1-interacting ankyrin-related ADP-ribose polymerase	346.323	0.015835	0.00729433	2.17087	0.0299412	0.226782	329.246	0.0119202	0.00654183	1.82215	0.0684319	0.46212
chr8:34918321:34919432	chr8	34918322	34919432	intron (NM_175091, intron 2 of 26)	46813	Tnks	tankyrase, TRF1-interacting ankyrin-related ADP-ribose polymerase	326.149	-0.0140329	0.00960119	-1.46158	0.143857	0.488494	362.996	-0.00230299	0.00593846	-0.387809	0.698158	0.931475
chr8:34921096:34922851	chr8	34921097	34922851	intron (NM_175091, intron 2 of 26)	43716	Tnks	tankyrase, TRF1-interacting ankyrin-related ADP-ribose polymerase	133.399	0.00474699	0.0125854	0.377183	0.706038	0.903177	167.255	0.0323436	0.00998832	3.23814	0.00120313	0.0536789
chr8:3492893:3493865	chr8	3492894	3493865	intron (NM_080461, intron 1 of 1)	241	Zfp358	zinc finger protein 358	266.12	-5.45052e-05	0.00937657	-0.00581291	0.995362	0.999107	285.948	0.000889814	0.00835041	0.106559	0.915139	0.984437
chr8:34929165:34930345	chr8	34929166	34930345	intron (NM_175091, intron 2 of 26)	35935	Tnks	tankyrase, TRF1-interacting ankyrin-related ADP-ribose polymerase	142.366	0.00254916	0.0119986	0.212454	0.831753	0.950192	156.347	0.00339998	0.00888338	0.382735	0.701916	0.932634
chr8:34941371:34942234	chr8	34941372	34942234	intron (NM_175091, intron 1 of 26)	23887	Tnks	tankyrase, TRF1-interacting ankyrin-related ADP-ribose polymerase	152.696	-0.00520952	0.0132056	-0.394494	0.693216	0.898495	143.971	0.00477234	0.00976367	0.488785	0.624994	0.909618
chr8:34944930:34946089	chr8	34944931	34946089	intron (NM_175091, intron 1 of 26)	20180	Tnks	tankyrase, TRF1-interacting ankyrin-related ADP-ribose polymerase	479.682	-0.0144507	0.0102362	-1.41173	0.158029	0.509621	576.696	0.00376672	0.00624665	0.602999	0.54651	0.882616
chr8:34953488:34954935	chr8	34953489	34954935	intron (NM_175091, intron 1 of 26)	11478	Tnks	tankyrase, TRF1-interacting ankyrin-related ADP-ribose polymerase	239.874	0.00483196	0.00935283	0.516631	0.605414	0.857635	271.14	0.00324948	0.00680022	0.477849	0.632757	0.912713
chr8:34963402:34966304	chr8	34963403	34966304	intron (NM_175091, intron 1 of 26)	837	Tnks	tankyrase, TRF1-interacting ankyrin-related ADP-ribose polymerase	1311.67	0.000155068	0.0056686	0.0273557	0.978176	0.994278	1311.18	0.00108186	0.00359785	0.300696	0.763646	0.949323
chr8:3499791:3502526	chr8	3499792	3502526	intron (NM_053177, intron 1 of 13)	640	Mcoln1	mucolipin 1	765.046	-0.00322779	0.00813369	-0.396842	0.691484	0.89766	722.048	-0.00352158	0.00561907	-0.626719	0.530843	0.876973
chr8:35011188:35012433	chr8	35011189	35012433	Intergenic	-46121	Tnks	tankyrase, TRF1-interacting ankyrin-related ADP-ribose polymerase	198.75	0.0225196	0.0127743	1.76288	0.07792	0.365936	203.482	0.00877521	0.00912155	0.962031	0.336034	0.781086
chr8:35053564:35054014	chr8	35053565	35054014	Intergenic	-88099	Tnks	tankyrase, TRF1-interacting ankyrin-related ADP-ribose polymerase	25.8665	0.00572094	0.0243243	0.235195	0.814057	0.943628	30.9888	-0.0360247	0.0224788	-1.60261	0.109021	0.544512
chr8:35067886:35068837	chr8	35067887	35068837	Intergenic	-102672	Tnks	tankyrase, TRF1-interacting ankyrin-related ADP-ribose polymerase	129.845	0.00917542	0.0152475	0.601764	0.547331	0.830146	111.641	0.0101162	0.0118735	0.851992	0.394219	0.813696
chr8:35076977:35077586	chr8	35076978	35077586	Intergenic	-111592	Tnks	tankyrase, TRF1-interacting ankyrin-related ADP-ribose polymerase	84.0223	0.00425012	0.0156068	0.272324	0.785373	0.9343	64.1313	0.0135965	0.0125539	1.08305	0.278787	0.7418
chr8:35104273:35105104	chr8	35104274	35105104	Intergenic	-138999	Tnks	tankyrase, TRF1-interacting ankyrin-related ADP-ribose polymerase	150.788	0.0159018	0.0119699	1.32849	0.184016	0.54323	175.57	0.0225038	0.00856715	2.62676	0.00862032	0.175549
chr8:35109298:35110382	chr8	35109299	35110382	Intergenic	-144150	Tnks	tankyrase, TRF1-interacting ankyrin-related ADP-ribose polymerase	235.884	-0.0042426	0.00875704	-0.484478	0.628046	0.868428	226.927	0.00499121	0.00882344	0.565676	0.571614	0.891563
chr8:35113996:35114307	chr8	35113997	35114307	Intergenic	-148462	Tnks	tankyrase, TRF1-interacting ankyrin-related ADP-ribose polymerase	50.1276	0.0354076	0.0178795	1.98035	0.0476643	0.289373	68.9018	0.00732789	0.013173	0.556281	0.578019	0.893871
chr8:35122937:35125706	chr8	35122938	35125706	Intergenic	-158632	Tnks	tankyrase, TRF1-interacting ankyrin-related ADP-ribose polymerase	296.055	-0.00113517	0.0103192	-0.110005	0.912405	0.974451	305.803	-0.0045755	0.00647827	-0.706284	0.480011	0.855582
chr8:35134900:35137040	chr8	35134901	35137040	Intergenic	-170280	Tnks	tankyrase, TRF1-interacting ankyrin-related ADP-ribose polymerase	284.155	-0.00130079	0.00886098	-0.1468	0.88329	0.966441	329.461	-0.00726588	0.00838832	-0.86619	0.386386	0.809912
chr8:3514960:3517400	chr8	3514961	3517400	promoter-TSS (NM_001359123)	-683	Pnpla6	patatin-like phospholipase domain containing 6	1481.44	0.0071362	0.00523973	1.36194	0.173216	0.529597	1409.61	0.00433387	0.00469684	0.922719	0.356154	0.793469
chr8:35159321:35159755	chr8	35159322	35159755	Intergenic	-193848	Tnks	tankyrase, TRF1-interacting ankyrin-related ADP-ribose polymerase	40.0349	-0.000573954	0.0197248	-0.0290981	0.976786	0.994248	40.9113	0.000208211	0.0165347	0.0125924	0.989953	0.998051
chr8:35161782:35162572	chr8	35161783	35162572	Intergenic	-196487	Tnks	tankyrase, TRF1-interacting ankyrin-related ADP-ribose polymerase	135.232	0.0158032	0.0112744	1.40168	0.161011	0.513583	144.634	0.0051736	0.00910677	0.568105	0.569964	0.890995
chr8:35201544:35201834	chr8	35201545	35201834	Intergenic	-174070	Ppp1r3b	protein phosphatase 1, regulatory subunit 3B	27.7117	0.00126187	0.024874	0.0507305	0.95954	0.98887	30.962	0.00950305	0.0185812	0.511433	0.609048	0.904531
chr8:35205220:35206424	chr8	35205221	35206424	Intergenic	-169937	Ppp1r3b	protein phosphatase 1, regulatory subunit 3B	338.911	0.0124738	0.00819515	1.5221	0.127985	0.462464	345.332	0.0173203	0.00634197	2.73107	0.00631298	0.148937
chr8:35208107:35209295	chr8	35208108	35209295	Intergenic	-167058	Ppp1r3b	protein phosphatase 1, regulatory subunit 3B	744.886	0.000635052	0.00851681	0.0745645	0.940561	0.982821	793.037	0.0154961	0.00504063	3.07424	0.00211038	0.0778492
chr8:35217878:35219118	chr8	35217879	35219118	Intergenic	-157261	Ppp1r3b	protein phosphatase 1, regulatory subunit 3B	569.004	0.0305146	0.00745298	4.09428	4.23479e-05	0.00306317	514.325	0.0198642	0.00655985	3.02815	0.00246055	0.0857635
chr8:35233136:35234701	chr8	35233137	35234701	Intergenic	-141840	Ppp1r3b	protein phosphatase 1, regulatory subunit 3B	321.931	-0.0184688	0.0104147	-1.77333	0.0761744	0.362345	336.204	-0.00219797	0.00808795	-0.271759	0.785807	0.954654
chr8:35236213:35236552	chr8	35236214	35236552	Intergenic	-139376	Ppp1r3b	protein phosphatase 1, regulatory subunit 3B	63.1256	0.00759686	0.0166944	0.455053	0.649071	0.877446	60.4962	0.0102627	0.0174002	0.589802	0.555323	0.885136
chr8:35286866:35287208	chr8	35286867	35287208	Intergenic	-88722	Ppp1r3b	protein phosphatase 1, regulatory subunit 3B	32.1957	0.0423308	0.0225046	1.88099	0.0599737	0.323012	24.9914	0.0246163	0.020849	1.18069	0.237724	0.706598
chr8:3530513:3531391	chr8	3530514	3531391	intron (NM_001359122, intron 16 of 34)	14089	Pnpla6	patatin-like phospholipase domain containing 6	81.9799	-0.0259459	0.0161995	-1.60165	0.109234	0.430742	114.858	-0.0267612	0.0109777	-2.43777	0.0147782	0.230906
chr8:35366428:35367202	chr8	35366429	35367202	Intergenic	-8944	Ppp1r3b	protein phosphatase 1, regulatory subunit 3B	93.5277	0.0340091	0.0129702	2.6221	0.00873908	0.112583	87.0939	0.0293927	0.0117372	2.50424	0.0122714	0.210509
chr8:35375189:35377257	chr8	35375190	35377257	promoter-TSS (NM_001364452)	-439	Ppp1r3b	protein phosphatase 1, regulatory subunit 3B	2056.67	0.00509673	0.00495295	1.02903	0.303466	0.667476	2089.9	0.0137835	0.00380121	3.62609	0.000287747	0.0203261
chr8:35386474:35387659	chr8	35386475	35387659	3' UTR (NM_001364450, exon 2 of 2)	10405	Ppp1r3b	protein phosphatase 1, regulatory subunit 3B	180.713	0.00350934	0.0103382	0.339454	0.734267	0.915394	197.506	-0.0105913	0.00751666	-1.40905	0.158822	0.6222
chr8:35393533:35394748	chr8	35393534	35394748	Intergenic	17479	Ppp1r3b	protein phosphatase 1, regulatory subunit 3B	650.058	-0.0103154	0.00724414	-1.42397	0.154455	0.504494	707.608	0.00139872	0.0056579	0.247216	0.804741	0.958871
chr8:35400166:35401011	chr8	35400167	35401011	Intergenic	23927	Ppp1r3b	protein phosphatase 1, regulatory subunit 3B	233.443	0.00549109	0.0106948	0.513437	0.607646	0.858431	242.054	0.00578344	0.00843863	0.685353	0.493121	0.861546
chr8:35413468:35413814	chr8	35413469	35413814	Intergenic	36979	Ppp1r3b	protein phosphatase 1, regulatory subunit 3B	56.3573	0.0542627	0.018623	2.91374	0.00357122	0.0654142	37.487	-0.0108587	0.0179933	-0.60349	0.546183	0.882332
chr8:35420043:35420355	chr8	35420044	35420355	Intergenic	43537	Ppp1r3b	protein phosphatase 1, regulatory subunit 3B	38.5615	0.0444301	0.0239097	1.85825	0.0631336	0.331236	38.4822	0.0135379	0.0167548	0.808001	0.41909	0.827626
chr8:35423965:35424234	chr8	35423966	35424234	Intergenic	47438	Ppp1r3b	protein phosphatase 1, regulatory subunit 3B	48.2534	0.0276858	0.0175542	1.57716	0.114759	0.441151	40.3624	-0.0116449	0.0177054	-0.657703	0.510729	0.86893
chr8:35428027:35429265	chr8	35428028	35429265	Intergenic	51984	Ppp1r3b	protein phosphatase 1, regulatory subunit 3B	465.914	0.0130527	0.00740984	1.76154	0.0781479	0.36646	406.965	0.00718605	0.00572429	1.25536	0.209348	0.678469
chr8:35430563:35431192	chr8	35430564	35431192	Intergenic	54216	Ppp1r3b	protein phosphatase 1, regulatory subunit 3B	179.387	0.0169098	0.00902379	1.87392	0.0609417	0.325431	157.069	-0.00165352	0.00916566	-0.180404	0.856835	0.971087
chr8:35433594:35434536	chr8	35433595	35434536	Intergenic	57403	Ppp1r3b	protein phosphatase 1, regulatory subunit 3B	146.502	0.00188331	0.0103988	0.181109	0.856282	0.958303	163.555	0.0160379	0.00862615	1.85921	0.0629967	0.447572
chr8:35468881:35469580	chr8	35468882	35469580	exon (NM_026067, exon 7 of 7)	26302	Eri1	exoribonuclease 1	113.053	0.0194092	0.0132212	1.46803	0.142095	0.485969	97.6936	0.000289482	0.0123214	0.0234942	0.981256	0.996595
chr8:35494570:35496273	chr8	35494571	35496273	5' UTR (NM_026067, exon 1 of 7)	111	Eri1	exoribonuclease 1	1565.74	-0.000109846	0.00492248	-0.0223151	0.982197	0.99493	1579.95	0.00366368	0.00390475	0.938263	0.348109	0.788792
chr8:35498445:35499085	chr8	35498446	35499085	Intergenic	-3232	Eri1	exoribonuclease 1	205.976	0.00429319	0.013548	0.316888	0.751328	0.922523	256.044	0.0124722	0.00683555	1.82461	0.0680602	0.461017
chr8:35520033:35520719	chr8	35520034	35520719	Intergenic	-24843	Eri1	exoribonuclease 1	66.7391	0.00419839	0.0149531	0.28077	0.778887	0.931983	56.1656	-0.0183621	0.0164867	-1.11375	0.265386	0.730597
chr8:35540040:35542171	chr8	35540041	35542171	Intergenic	-45573	Eri1	exoribonuclease 1	544.234	-0.00955377	0.00785108	-1.21687	0.223652	0.588389	652.875	-0.0134244	0.00450823	-2.97777	0.00290357	0.0954428
chr8:35555988:35557336	chr8	35555989	35557336	Intergenic	-31127	Mfhas1	malignant fibrous histiocytoma amplified sequence 1	1081.87	-0.012224	0.00889993	-1.37349	0.169599	0.524552	1128.57	-0.00471634	0.0047384	-0.995346	0.319568	0.770699
chr8:35566972:35568088	chr8	35566973	35568088	Intergenic	-20259	Mfhas1	malignant fibrous histiocytoma amplified sequence 1	1266.54	-0.00535592	0.0056237	-0.952384	0.340903	0.698951	1357.7	-0.000408969	0.00420606	-0.0972334	0.922541	0.985593
chr8:35587085:35588982	chr8	35587086	35588982	non-coding (NR_157105, exon 1 of 4)	245	Mfhas1	malignant fibrous histiocytoma amplified sequence 1	448.172	-0.00940887	0.00823755	-1.14219	0.253374	0.6215	498.514	-0.0130554	0.00632029	-2.06564	0.0388629	0.364909
chr8:3559042:3559714	chr8	3559043	3559714	Intergenic	-8620	C330021F23Rik	RIKEN cDNA C330021F23 gene	67.2785	0.0115066	0.0197573	0.582396	0.5603	0.836514	68.2339	0.0101864	0.0136354	0.747055	0.45503	0.84339
chr8:35595863:35597702	chr8	35595864	35597702	intron (NR_157105, intron 1 of 3)	-7763	Gm16793	predicted gene, 16793	467.269	-0.00680004	0.0067514	-1.0072	0.313836	0.676871	529.076	-0.0010179	0.0058477	-0.174068	0.861812	0.972483
chr8:35607666:35608007	chr8	35607667	35608007	intron (NR_157105, intron 1 of 3)	-18817	Gm16793	predicted gene, 16793	30.0627	-0.038955	0.0231784	-1.68066	0.0928289	0.399315	37.0536	-0.0423884	0.0185927	-2.27984	0.0226169	0.285202
chr8:35625779:35626142	chr8	35625780	35626142	intron (NR_157105, intron 1 of 3)	-36941	Gm16793	predicted gene, 16793	33.8041	0.0217338	0.0240274	0.904543	0.365707	0.716701	32.7375	-0.0236895	0.0180438	-1.31289	0.189222	0.658983
chr8:35633342:35634717	chr8	35633343	35634717	intron (NR_157105, intron 1 of 3)	-45010	Gm16793	predicted gene, 16793	638.384	-0.00269328	0.00744777	-0.361623	0.717634	0.908582	733.091	0.000832745	0.00525781	0.158382	0.874155	0.976209
chr8:35638977:35639715	chr8	35638978	35639715	intron (NR_157105, intron 1 of 3)	-50326	Gm16793	predicted gene, 16793	140.317	0.00601258	0.0128549	0.467725	0.639981	0.873483	191.117	0.00745715	0.00840318	0.887421	0.374852	0.803369
chr8:35643844:35645742	chr8	35643845	35645742	intron (NR_157105, intron 1 of 3)	-55773	Gm16793	predicted gene, 16793	104.385	-0.0046712	0.013649	-0.342238	0.732172	0.914773	111.944	-0.0141144	0.0103818	-1.35954	0.173977	0.641132
chr8:35653858:35655223	chr8	35653859	35655223	intron (NR_157105, intron 1 of 3)	-65521	Gm16793	predicted gene, 16793	363.016	-0.0192081	0.00815727	-2.35472	0.0185369	0.173019	398.241	0.00727372	0.00584086	1.24532	0.213016	0.683345
chr8:35662977:35663320	chr8	35662978	35663320	intron (NR_157105, intron 1 of 3)	-74129	Gm16793	predicted gene, 16793	40.1399	0.014428	0.0217336	0.663856	0.506782	0.808883	39.3023	-0.0408454	0.0190689	-2.14198	0.0321949	0.336688
chr8:35665524:35666593	chr8	35665525	35666593	intron (NM_001364259, intron 2 of 2)	-77039	Gm16793	predicted gene, 16793	246.413	-0.0165579	0.00977836	-1.69332	0.0903954	0.393996	269.55	-3.64019e-06	0.00923548	-0.000394152	0.999686	0.999967
chr8:35678406:35679683	chr8	35678407	35679683	non-coding (NR_157105, exon 4 of 4)	-86678	Gm19410	predicted gene, 19410	138.17	-0.013496	0.0123903	-1.08924	0.276049	0.643533	153.877	-0.0128386	0.00936995	-1.37019	0.170628	0.636905
chr8:35707081:35709846	chr8	35707082	35709846	Intergenic	-57259	Gm19410	predicted gene, 19410	667.77	0.0156694	0.00609266	2.57185	0.0101158	0.122399	681.176	0.000288942	0.00537533	0.0537533	0.957132	0.992078
chr8:35716482:35717457	chr8	35716483	35717457	Intergenic	-48753	Gm19410	predicted gene, 19410	120.636	0.0375098	0.0139811	2.68289	0.00729884	0.101591	142.251	-0.0180723	0.00970086	-1.86296	0.0624684	0.446228
chr8:35725142:35726271	chr8	35725143	35726271	Intergenic	-40016	Gm19410	predicted gene, 19410	86.7502	-0.00100346	0.0133565	-0.075129	0.940112	0.982691	87.9383	-0.00559773	0.0120114	-0.466036	0.64119	0.91468
chr8:35765584:35765959	chr8	35765585	35765959	promoter-TSS (NM_001370844)	49	Gm19410	predicted gene, 19410	30.9433	0.00414937	0.022483	0.184556	0.853577	0.95733	27.8814	-0.015031	0.0219891	-0.683566	0.494249	0.861934
chr8:35791559:35792629	chr8	35791560	35792629	intron (NM_001370844, intron 14 of 32)	26371	Gm19410	predicted gene, 19410	242.861	0.00532023	0.00818165	0.650263	0.515522	0.813828	204.407	0.00742596	0.00860373	0.86311	0.388077	0.810676
chr8:35807667:35808706	chr8	35807668	35808706	intron (NM_001370844, intron 26 of 32)	18372	Cldn23	claudin 23	158.269	0.0316032	0.0119878	2.63628	0.00838205	0.109806	157.449	-0.0145142	0.00959721	-1.51234	0.130448	0.579263
chr8:35825666:35827255	chr8	35825667	35827255	promoter-TSS (NM_027998)	98	Cldn23	claudin 23	472.436	-0.0161454	0.00963324	-1.67601	0.0937358	0.401055	464.019	-0.00155418	0.0058009	-0.26792	0.788761	0.955185
chr8:35849886:35850804	chr8	35849887	35850804	Intergenic	-23786	Cldn23	claudin 23	181.497	0.0185747	0.00992157	1.87215	0.0611855	0.326074	202.551	-0.00576356	0.00821322	-0.701741	0.48284	0.85656
chr8:35860180:35860476	chr8	35860181	35860476	Intergenic	22629	5430403N17Rik	RIKEN cDNA 5430403N17 gene	32.7008	-0.00835651	0.0241243	-0.346394	0.729047	0.913301	32.2956	-0.00258453	0.01789	-0.144468	0.885131	0.978658
chr8:3587270:3588493	chr8	3587271	3588493	exon (NM_001163749, exon 1 of 17)	432	Camsap3	calmodulin regulated spectrin-associated protein family, member 3	147.02	0.00674794	0.0104312	0.646898	0.517698	0.81514	131.316	-0.0123263	0.00972443	-1.26756	0.204954	0.674179
chr8:36019146:36019767	chr8	36019147	36019767	Intergenic	-75371	Prag1	PEAK1 related kinase activating pseudokinase 1	59.0129	-0.0113041	0.0165012	-0.685048	0.493314	0.801406	74.1227	-0.0405225	0.0123139	-3.2908	0.000999045	0.0471854
chr8:36028391:36029037	chr8	36028392	36029037	Intergenic	-66114	Prag1	PEAK1 related kinase activating pseudokinase 1	77.0556	-0.0271079	0.0164957	-1.64334	0.100313	0.414369	84.1852	-0.00381135	0.0116344	-0.327594	0.743219	0.943903
chr8:3606325:3606838	chr8	3606326	3606838	exon (NM_001163749, exon 13 of 17)	14714	Xab2	XPA binding protein 2	32.8204	0.00870875	0.0220932	0.394183	0.693446	0.89856	29.4336	-0.0391992	0.0192473	-2.03661	0.0416889	0.376633
chr8:36093878:36095659	chr8	36093879	36095659	promoter-TSS (NM_172911)	-59	Prag1	PEAK1 related kinase activating pseudokinase 1	811.438	-0.0223363	0.00752065	-2.97	0.00297801	0.0582516	898.238	-0.00629602	0.00448818	-1.4028	0.160677	0.624122
chr8:36121936:36123167	chr8	36121937	36123167	intron (NM_172911, intron 3 of 5)	27724	Prag1	PEAK1 related kinase activating pseudokinase 1	1468.59	-0.0247596	0.00592403	-4.17951	2.92138e-05	0.00231912	1471.03	-0.000670817	0.00442518	-0.151591	0.87951	0.977632
chr8:36129855:36130988	chr8	36129856	36130988	intron (NM_172911, intron 4 of 5)	-25588	Gm38414	predicted gene, 38414	131.39	-0.0411152	0.0104647	-3.92895	8.53163e-05	0.00499883	129.529	-0.0181881	0.0108849	-1.67095	0.0947308	0.51949
chr8:36158162:36159675	chr8	36158163	36159675	intron (NR_151736, intron 2 of 3)	2909	Gm38414	predicted gene, 38414	202.883	-0.0230393	0.0138757	-1.66041	0.0968314	0.407227	207.757	-0.014862	0.0081992	-1.81262	0.0698908	0.466063
chr8:36164306:36165184	chr8	36164307	36165184	Intergenic	8735	Gm38414	predicted gene, 38414	55.3211	-0.00635513	0.019111	-0.332537	0.739484	0.917463	58.6311	-7.50431e-05	0.0153998	-0.00487299	0.996112	0.999177
chr8:36172410:36173925	chr8	36172411	36173925	Intergenic	17158	Gm38414	predicted gene, 38414	225.729	-0.0117665	0.0122223	-0.962708	0.335694	0.694045	261.948	-0.00724805	0.0086034	-0.842464	0.399528	0.816456
chr8:36182718:36185658	chr8	36182719	36185658	Intergenic	28178	Gm38414	predicted gene, 38414	220.467	0.0104638	0.0113548	0.921534	0.356772	0.711066	286.48	-0.00975532	0.00740921	-1.31665	0.187957	0.657902
chr8:36193077:36194164	chr8	36193078	36194164	Intergenic	37611	Gm38414	predicted gene, 38414	140.719	-0.022362	0.0110976	-2.01504	0.0439001	0.276977	165.257	-0.0159238	0.00886858	-1.79552	0.0725703	0.472574
chr8:3620595:3622082	chr8	3620596	3622082	promoter-TSS (NM_026156)	-43	Xab2	XPA binding protein 2	1176.65	0.00311847	0.00638483	0.488418	0.625254	0.867065	1107.65	-0.00168662	0.00468126	-0.360292	0.718628	0.937317
chr8:36223001:36223903	chr8	36223002	36223903	intron (NM_001081150, intron 8 of 11)	25907	Lonrf1	LON peptidase N-terminal domain and ring finger 1	139.077	0.00394608	0.0126379	0.312241	0.754858	0.923728	156.875	-0.0305914	0.00924973	-3.30727	0.000942085	0.0452912
chr8:36246958:36249849	chr8	36246959	36249849	intron (NM_001081150, intron 1 of 11)	955	Lonrf1	LON peptidase N-terminal domain and ring finger 1	2226.08	0.00441763	0.00472423	0.935101	0.349736	0.705371	2306.61	0.00116555	0.00334327	0.348624	0.727371	0.939532
chr8:36251602:36251920	chr8	36251603	36251920	Intergenic	-2402	Lonrf1	LON peptidase N-terminal domain and ring finger 1	179.105	0.0104184	0.00964655	1.08002	0.280135	0.647254	156.787	0.00582074	0.0106986	0.544064	0.586398	0.897107
chr8:36264891:36265812	chr8	36264892	36265812	Intergenic	-15993	Lonrf1	LON peptidase N-terminal domain and ring finger 1	149.289	0.0154303	0.00996914	1.54781	0.121668	0.453055	141.314	0.0268498	0.00995245	2.6978	0.00697987	0.157598
chr8:36267065:36268226	chr8	36267066	36268226	Intergenic	-18287	Lonrf1	LON peptidase N-terminal domain and ring finger 1	412.326	0.0198778	0.00795708	2.49813	0.0124851	0.138218	439.749	0.0202948	0.00569148	3.56582	0.000362726	0.0238571
chr8:36274936:36275497	chr8	36274937	36275497	Intergenic	-25858	Lonrf1	LON peptidase N-terminal domain and ring finger 1	902.549	0.0152126	0.00735596	2.06806	0.0386346	0.25913	889.297	0.012018	0.00448443	2.67993	0.00736366	0.161772
chr8:36283554:36283851	chr8	36283555	36283851	Intergenic	-34344	Lonrf1	LON peptidase N-terminal domain and ring finger 1	26.6127	0.0417577	0.0300346	1.39032	0.164432	0.51771	25.875	0.0412817	0.0247772	1.66611	0.0956905	0.52164
chr8:3630478:3631954	chr8	3630479	3631954	intron (NM_001357168, intron 1 of 18)	107	Stxbp2	syntaxin binding protein 2	765.585	0.00953122	0.00594366	1.60359	0.108803	0.430169	730.56	0.0119937	0.00459744	2.60877	0.00908673	0.179963
chr8:36346730:36347530	chr8	36346731	36347530	Intergenic	-97771	Lonrf1	LON peptidase N-terminal domain and ring finger 1	146.658	0.0155293	0.0117068	1.32652	0.184666	0.54403	139.659	-0.00330954	0.00926158	-0.357341	0.720837	0.937847
chr8:36361270:36362037	chr8	36361271	36362037	Intergenic	-112295	Lonrf1	LON peptidase N-terminal domain and ring finger 1	67.6095	0.0278697	0.0185479	1.50258	0.132947	0.470929	80.3553	0.0389964	0.0133619	2.91849	0.00351733	0.106475
chr8:3640210:3640851	chr8	3640211	3640851	intron (NM_001357168, intron 15 of 18)	9422	Stxbp2	syntaxin binding protein 2	66.4739	0.00827685	0.0148399	0.557741	0.577021	0.844245	60.9097	0.0253756	0.012992	1.95318	0.0507985	0.409788
chr8:3645722:3649268	chr8	3645723	3649268	Intergenic	-8275	Retn	resistin	2395.73	-0.00560499	0.00513714	-1.09107	0.275241	0.642726	2264.04	0.00423645	0.00350363	1.20916	0.226601	0.697495
chr8:36532590:36533902	chr8	36532591	36533902	Intergenic	44055	Trmt9b	tRNA methyltransferase 9B	442.407	-0.0200152	0.0103449	-1.93479	0.0530166	0.304696	462.054	-0.00157649	0.00540444	-0.291702	0.770514	0.950752
chr8:36548934:36549342	chr8	36548935	36549342	Intergenic	59947	Trmt9b	tRNA methyltransferase 9B	40.5955	-0.0301282	0.0229853	-1.31076	0.189939	0.550261	27.4292	-0.0247141	0.0238825	-1.03482	0.300753	0.756902
chr8:3658818:3659546	chr8	3658819	3659546	intron (NM_001204959, intron 4 of 4)	3412	Retn	resistin	99.1736	0.0027903	0.013388	0.208417	0.834903	0.951166	87.3414	0.0106039	0.0120375	0.880907	0.378368	0.805051
chr8:3660687:3661188	chr8	3660688	3661188	Intergenic	-4824	Mcemp1	mast cell expressed membrane protein 1	144.631	0.0209569	0.0123246	1.70041	0.0890537	0.391201	129.049	0.00226032	0.00923821	0.244671	0.806711	0.959247
chr8:36612824:36614464	chr8	36612825	36614464	5' UTR (NM_015802, exon 1 of 14)	299	Dlc1	deleted in liver cancer 1	481.223	0.0130901	0.0115364	1.13468	0.256509	0.624843	282.64	-0.0258543	0.00881878	-2.93174	0.00337073	0.10381
chr8:3664367:3666326	chr8	3664368	3666326	promoter-TSS (NM_026985)	-415	Mcemp1	mast cell expressed membrane protein 1	1413.59	0.00224533	0.00563813	0.398241	0.690453	0.89719	1294.23	0.0041607	0.00514695	0.808382	0.418871	0.827517
chr8:36685214:36685638	chr8	36685215	36685638	intron (NM_001194940, intron 5 of 17)	47628	Dlc1	deleted in liver cancer 1	53.434	0.0198894	0.0201556	0.986793	0.323744	0.684755	44.3433	-0.0105382	0.0178119	-0.591634	0.554096	0.884927
chr8:3669899:3672688	chr8	3669900	3672688	exon (NM_001357661, exon 2 of 2)	1097	Fcor	Foxo1 corepressor	2451.51	0.00175465	0.00596145	0.294333	0.768504	0.928156	2364.29	0.00763591	0.00443229	1.72279	0.0849266	0.501359
chr8:36744357:36746564	chr8	36744358	36746564	intron (NM_001194940, intron 5 of 17)	-12407	Dlc1	deleted in liver cancer 1	205.634	-0.00768252	0.00975804	-0.787301	0.431106	0.763294	181.834	-0.00203334	0.00865512	-0.234929	0.814264	0.961032
chr8:3676125:3677575	chr8	3676126	3677575	intron (NM_025701, intron 1 of 1)	373	Trappc5	trafficking protein particle complex 5	1074.89	-0.0146323	0.00565965	-2.58537	0.00972753	0.119523	1077.32	0.00866222	0.00461508	1.87694	0.0605268	0.441103
chr8:3687628:3687946	chr8	3687629	3687946	intron (NM_001253746, intron 7 of 9)	2603	Fcer2a	Fc receptor, IgE, low affinity II, alpha polypeptide	36.4194	0.00109253	0.0216332	0.0505026	0.959722	0.988949	32.7095	-0.0059494	0.0195431	-0.304425	0.760804	0.948667
chr8:36952089:36952668	chr8	36952090	36952668	promoter-TSS (NM_001194940)	63	Dlc1	deleted in liver cancer 1	60.9109	0.00712774	0.0200781	0.355001	0.722589	0.910461	32.1107	-0.047957	0.0207697	-2.30899	0.0209441	0.273521
chr8:36992486:36994511	chr8	36992487	36994511	promoter-TSS (NM_001039220)	-76	AI429214	expressed sequence AI429214	467.656	-0.00621128	0.00755401	-0.822249	0.410935	0.750376	430.773	0.0153993	0.00637899	2.41406	0.0157758	0.238396
chr8:3701597:3701940	chr8	3701598	3701940	Intergenic	-7595	Fcer2a	Fc receptor, IgE, low affinity II, alpha polypeptide	36.4447	0.00731596	0.023729	0.308312	0.757845	0.9246	37.5272	-0.0275709	0.0201367	-1.36918	0.170942	0.637363
chr8:37042518:37043376	chr8	37042519	37043376	Intergenic	-18709	G630064G18Rik	RIKEN cDNA G630064G18 gene	201.524	0.0528098	0.0245316	2.15272	0.0313407	0.231593	79.6739	6.00164e-05	0.0251013	0.00239097	0.998092	0.999782
chr8:37049374:37049669	chr8	37049375	37049669	Intergenic	-25284	G630064G18Rik	RIKEN cDNA G630064G18 gene	74.1571	0.0855899	0.0213531	4.00832	6.11526e-05	0.00396796	34.3978	-0.0541936	0.021845	-2.48082	0.0131079	0.217057
chr8:37056052:37056832	chr8	37056053	37056832	Intergenic	-32204	G630064G18Rik	RIKEN cDNA G630064G18 gene	82.5332	0.0436819	0.0201001	2.17321	0.0297643	0.226057	39.9199	-0.0557461	0.0200823	-2.77589	0.00550514	0.137716
chr8:3705652:3706289	chr8	3705653	3706289	Intergenic	-11797	Fcer2a	Fc receptor, IgE, low affinity II, alpha polypeptide	60.8721	-0.0276974	0.0160449	-1.72624	0.0843036	0.380933	69.6262	0.00373464	0.0138008	0.270611	0.78669	0.954774
chr8:37062240:37064079	chr8	37062241	37064079	Intergenic	-38922	G630064G18Rik	RIKEN cDNA G630064G18 gene	136.847	0.0200637	0.0124518	1.61131	0.107112	0.427258	119.695	-0.0160194	0.0109929	-1.45725	0.145048	0.60107
chr8:3711169:3712576	chr8	3711170	3712576	Intergenic	8778	Clec4g	C-type lectin domain family 4, member g	459.868	-0.0227428	0.00834569	-2.7251	0.0064283	0.0945051	393.279	0.00334481	0.00627156	0.53333	0.593805	0.899587
chr8:3718176:3719196	chr8	3718177	3719196	intron (NM_029465, intron 3 of 8)	1965	Clec4g	C-type lectin domain family 4, member g	168.106	-0.00496657	0.0122482	-0.405495	0.685114	0.894445	175.501	-0.00686609	0.00869813	-0.789376	0.429892	0.832391
chr8:3734047:3734426	chr8	3734048	3734426	Intergenic	-13586	Clec4g	C-type lectin domain family 4, member g	31.574	-0.0224283	0.023588	-0.950836	0.341688	0.699453	31.6607	-0.0146474	0.0232666	-0.629544	0.528993	0.876241
chr8:3735745:3737774	chr8	3735746	3737774	Intergenic	12224	Cd209a	CD209a antigen	307.827	-0.0446784	0.0125693	-3.55456	0.000378613	0.0149147	271.54	-0.0279189	0.00711716	-3.92275	8.75429e-05	0.00838955
chr8:3748465:3749393	chr8	3748466	3749393	promoter-TSS (NM_133238)	55	Cd209a	CD209a antigen	150.682	-0.025425	0.0126604	-2.00823	0.044619	0.279131	131.642	-0.025707	0.00989769	-2.59728	0.00939665	0.183645
chr8:38287160:38287693	chr8	38287161	38287693	intron (NM_145841, intron 1 of 7)	-35225	Mir383	microRNA 383	115.855	0.0035862	0.013838	0.259157	0.795514	0.937802	108.482	-0.00102238	0.0120463	-0.0848706	0.932364	0.987774
chr8:38293253:38294921	chr8	38293254	38294921	intron (NM_145841, intron 1 of 7)	-41885	Mir383	microRNA 383	292.651	-0.00279051	0.00849274	-0.328576	0.742476	0.918812	282.079	-0.00716874	0.0070915	-1.01089	0.312068	0.76538
chr8:38303772:38304338	chr8	38303773	38304338	intron (NM_145841, intron 1 of 7)	-51853	Mir383	microRNA 383	43.5969	-0.034412	0.021088	-1.63183	0.102716	0.418758	39.5982	-0.0309377	0.0178641	-1.73184	0.0833029	0.497717
chr8:38321029:38321386	chr8	38321030	38321386	intron (NM_145841, intron 1 of 7)	-69006	Mir383	microRNA 383	31.8173	-0.020701	0.0296248	-0.698773	0.484694	0.796141	28.4311	-0.0313672	0.0205758	-1.52446	0.127393	0.573879
chr8:38342309:38343261	chr8	38342310	38343261	intron (NM_145841, intron 1 of 7)	-90583	Mir383	microRNA 383	100.166	-0.00800102	0.0132564	-0.603558	0.546137	0.829632	74.206	-0.00810286	0.0126223	-0.641948	0.520907	0.872887
chr8:3878360:3878786	chr8	3878361	3878786	promoter-TSS (NM_130904)	-74	Cd209d	CD209d antigen	68.4627	-0.0110046	0.0178845	-0.615313	0.538348	0.825975	44.4724	-0.0357129	0.0166918	-2.13954	0.0323916	0.337516
chr8:39005587:39006783	chr8	39005588	39006783	exon (NM_001357306, exon 1 of 11)	340	Tusc3	tumor suppressor candidate 3	760.515	0.00392102	0.00723893	0.541658	0.588054	0.849578	787.337	-0.00573116	0.00517838	-1.10675	0.268403	0.733143
chr8:39020376:39020851	chr8	39020377	39020851	intron (NM_001357304, intron 1 of 7)	14769	Tusc3	tumor suppressor candidate 3	26.2331	-0.00713433	0.0275443	-0.259013	0.795625	0.937832	39.16	-0.0314954	0.0166408	-1.89266	0.0584034	0.435182
chr8:39045388:39045982	chr8	39045389	39045982	intron (NM_001357304, intron 1 of 7)	39840	Tusc3	tumor suppressor candidate 3	102.039	0.00423831	0.0120448	0.351879	0.724929	0.911355	144.642	-0.00407722	0.00897654	-0.454208	0.649679	0.917277
chr8:39059321:39060718	chr8	39059322	39060718	intron (NM_001357304, intron 2 of 7)	54175	Tusc3	tumor suppressor candidate 3	217.425	-0.0311381	0.0115612	-2.69333	0.0070742	0.0995325	286.788	-0.0194591	0.00756175	-2.57336	0.0100716	0.190713
chr8:39152895:39153159	chr8	39152896	39153159	intron (NM_001357304, intron 6 of 7)	-144953	Gm6213	predicted gene 6213	140.286	-0.0165631	0.0176746	-0.937118	0.348698	0.704708	167.508	-0.0629422	0.0116243	-5.41472	6.13864e-08	2.26058e-05
chr8:3926365:3927168	chr8	3926366	3927168	promoter-TSS (NM_001287211)	74	Cd209b	CD209b antigen	76.5007	-0.033901	0.0140887	-2.40625	0.0161172	0.159923	53.1074	-0.0656962	0.0159778	-4.11171	3.92736e-05	0.0046403
chr8:39298010:39298821	chr8	39298011	39298821	intron (NR_044988, intron 1 of 3)	436	Gm6213	predicted gene 6213	97.0939	-0.0521581	0.0129983	-4.01269	6.00299e-05	0.00390912	76.7289	-0.0208844	0.0144223	-1.44806	0.147599	0.6046
chr8:3955982:3956349	chr8	3955983	3956349	Intergenic	-9303	Cd209c	CD209c antigen	123.171	-0.0273862	0.0137128	-1.99712	0.045812	0.283259	89.875	-0.000910528	0.0126693	-0.0718692	0.942706	0.98959
chr8:39594309:39595452	chr8	39594310	39595452	intron (NM_001113326, intron 8 of 9)	47797	Msr1	macrophage scavenger receptor 1	364.99	0.000552336	0.00759418	0.0727315	0.94202	0.98329	378.154	0.014416	0.00594063	2.42667	0.015238	0.234356
chr8:39601407:39604277	chr8	39601408	39604277	TTS (NM_031195)	39836	Msr1	macrophage scavenger receptor 1	176.373	-0.011196	0.0137602	-0.813647	0.415847	0.752805	224.411	0.0133141	0.00826465	1.61097	0.107186	0.541044
chr8:39610038:39611127	chr8	39610039	39611127	intron (NM_031195, intron 7 of 8)	32095	Msr1	macrophage scavenger receptor 1	123.403	-0.0153187	0.0109149	-1.40347	0.160475	0.512895	155.839	-0.00037176	0.00983377	-0.0378045	0.969844	0.994281
chr8:39618523:39620757	chr8	39618524	39620757	intron (NM_031195, intron 5 of 8)	23038	Msr1	macrophage scavenger receptor 1	1399.22	-0.0155842	0.00750094	-2.07763	0.0377434	0.25578	1572.18	0.00660111	0.00365919	1.80398	0.0712345	0.469491
chr8:39625406:39626124	chr8	39625407	39626124	intron (NM_031195, intron 3 of 8)	16913	Msr1	macrophage scavenger receptor 1	34.7863	-0.0268107	0.0206411	-1.29889	0.19398	0.554909	37.3763	0.00805738	0.017833	0.451823	0.651397	0.918106
chr8:39635463:39637786	chr8	39635464	39637786	intron (NM_031195, intron 1 of 8)	6053	Msr1	macrophage scavenger receptor 1	236.438	-0.0155639	0.00934854	-1.66485	0.0959436	0.405153	295.439	0.00141512	0.00749782	0.188737	0.850299	0.969632
chr8:39639017:39644810	chr8	39639018	39644810	intron (NM_031195, intron 1 of 8)	764	Msr1	macrophage scavenger receptor 1	1901.65	-0.0110412	0.00760826	-1.45121	0.146721	0.493117	2153.24	0.00694521	0.00372525	1.86436	0.0622713	0.445989
chr8:39649716:39652428	chr8	39649717	39652428	Intergenic	-8394	Msr1	macrophage scavenger receptor 1	545.153	-0.0043992	0.00700298	-0.628189	0.52988	0.821366	529.41	-0.00290453	0.00564287	-0.514726	0.606745	0.903454
chr8:39655429:39655938	chr8	39655430	39655938	Intergenic	-13006	Msr1	macrophage scavenger receptor 1	56.3088	-0.0134366	0.0164238	-0.818116	0.413291	0.75156	60.4337	-0.0122683	0.0159687	-0.768268	0.442328	0.838443
chr8:39695416:39695763	chr8	39695417	39695763	Intergenic	-52912	Msr1	macrophage scavenger receptor 1	65.9716	-0.0161811	0.0163019	-0.992593	0.320908	0.682336	62.1464	0.0243069	0.0134598	1.80589	0.0709351	0.468505
chr8:4013384:4014057	chr8	4013385	4014057	Intergenic	-66858	Cd209c	CD209c antigen	54.8591	0.0521221	0.023161	2.25043	0.0244217	0.202174	47.0424	-0.0414958	0.0178645	-2.32281	0.0201896	0.268805
chr8:40151004:40151420	chr8	40151005	40151420	Intergenic	135741	Fgf20	fibroblast growth factor 20	44.0449	0.0314519	0.0236135	1.33194	0.182878	0.541839	53.5424	-0.00183868	0.0163192	-0.11267	0.910292	0.983105
chr8:40296462:40296749	chr8	40296463	40296749	Intergenic	-9653	Fgf20	fibroblast growth factor 20	47.8634	2.68839e-05	0.0178729	0.00150417	0.9988	0.999612	48.554	0.00375321	0.0151948	0.247006	0.804903	0.958889
chr8:40307283:40308698	chr8	40307284	40308698	promoter-TSS (NR_106126)	-32	Micu3	mitochondrial calcium uptake family, member 3	1041.22	-0.00618591	0.006772	-0.913454	0.361004	0.713848	1078.93	0.0004584	0.00480419	0.0954167	0.923984	0.986117
chr8:40321156:40322388	chr8	40321157	40322388	intron (NM_030110, intron 1 of 14)	13749	Micu3	mitochondrial calcium uptake family, member 3	67.0641	-0.0451696	0.0153506	-2.94254	0.00325533	0.0617158	63.4753	-0.0311814	0.0143188	-2.17765	0.0294319	0.323165
chr8:40381409:40381746	chr8	40381410	40381746	intron (NM_030110, intron 13 of 14)	-42237	Zdhhc2	zinc finger, DHHC domain containing 2	33.9412	0.0360682	0.0233486	1.54477	0.122402	0.453877	34.2814	0.0023038	0.0174899	0.131722	0.895204	0.980445
chr8:40388030:40389041	chr8	40388031	40389041	Intergenic	-35279	Zdhhc2	zinc finger, DHHC domain containing 2	163.189	-0.00588396	0.0119656	-0.491741	0.622902	0.865759	141.418	-0.0146002	0.0100602	-1.45128	0.146703	0.603752
chr8:40423325:40424096	chr8	40423326	40424096	promoter-TSS (NM_178395)	-104	Zdhhc2	zinc finger, DHHC domain containing 2	93.9519	0.00337242	0.0153245	0.220067	0.825819	0.948018	81.319	-0.0356158	0.0136446	-2.61024	0.00904788	0.179314
chr8:40495675:40498145	chr8	40495676	40498145	intron (NM_001361938, intron 4 of 5)	13569	Cnot7	CCR4-NOT transcription complex, subunit 7	260.161	-0.00955983	0.0107813	-0.886701	0.37524	0.724585	285.379	-0.0108598	0.0079291	-1.36961	0.170809	0.637161
chr8:40510956:40512703	chr8	40510957	40512703	promoter-TSS (NM_033560)	47	Vps37a	vacuolar protein sorting 37A	1591.07	0.00136775	0.00508534	0.268959	0.787961	0.935291	1611.58	-0.000543361	0.00350505	-0.155022	0.876804	0.976836
chr8:40517957:40519654	chr8	40517958	40519654	intron (NM_033560, intron 1 of 11)	-2959	Cnot7	CCR4-NOT transcription complex, subunit 7	84.2779	-0.00213215	0.0154779	-0.137754	0.890435	0.968272	78.0718	-0.00965088	0.0147979	-0.652179	0.514286	0.870026
chr8:40577496:40578046	chr8	40577497	40578046	intron (NM_001040699, intron 7 of 13)	57021	Mtmr7	myotubularin related protein 7	38.2392	-0.011187	0.0224563	-0.498168	0.618366	0.863489	38.0604	-0.0412017	0.0192254	-2.14308	0.0321063	0.336393
chr8:40583591:40585415	chr8	40583592	40585415	intron (NM_001040699, intron 6 of 13)	50289	Mtmr7	myotubularin related protein 7	446.946	0.0131313	0.00841419	1.56061	0.118615	0.447223	403.839	-0.00717831	0.00736309	-0.974905	0.329608	0.777277
chr8:40591325:40592349	chr8	40591326	40592349	intron (NM_001040699, intron 4 of 13)	42955	Mtmr7	myotubularin related protein 7	453.157	0.0480628	0.0131855	3.64512	0.000267267	0.0116291	373.628	0.0104684	0.00666062	1.57169	0.116023	0.555761
chr8:40595224:40595541	chr8	40595225	40595541	intron (NM_001040699, intron 4 of 13)	39409	Mtmr7	myotubularin related protein 7	96.1471	0.0486086	0.0190444	2.55239	0.0106987	0.126472	76.4136	-0.028547	0.0121795	-2.34386	0.0190854	0.261585
chr8:40597648:40599276	chr8	40597649	40599276	intron (NM_001040699, intron 3 of 13)	36330	Mtmr7	myotubularin related protein 7	719.596	0.000180667	0.00797438	0.0226559	0.981925	0.994827	715.197	0.00974202	0.0044573	2.18563	0.0288427	0.319893
chr8:40609726:40610897	chr8	40609727	40610897	intron (NM_001040699, intron 1 of 13)	24480	Mtmr7	myotubularin related protein 7	631.18	-0.0188652	0.0117695	-1.6029	0.108958	0.430309	708.513	-0.00700243	0.00531672	-1.31706	0.187819	0.657666
chr8:40617689:40618233	chr8	40617690	40618233	intron (NM_001040699, intron 1 of 13)	16831	Mtmr7	myotubularin related protein 7	48.8211	-0.0146503	0.0171279	-0.855345	0.39236	0.737024	59.0031	-0.0168646	0.0175984	-0.958307	0.337908	0.782181
chr8:40633531:40634806	chr8	40633532	40634806	intron (NM_001040699, intron 1 of 13)	623	Mtmr7	myotubularin related protein 7	74.1552	-0.0185521	0.0167531	-1.10738	0.268128	0.636179	74.1579	-0.0435326	0.0133499	-3.26089	0.00111063	0.0507792
chr8:40639187:40640097	chr8	40639188	40640097	Intergenic	-4850	Mtmr7	myotubularin related protein 7	106.57	0.0265193	0.0144054	1.84093	0.0656325	0.337633	80.9481	0.0178007	0.0130068	1.36857	0.171133	0.637616
chr8:40644583:40645104	chr8	40644584	40645104	Intergenic	-10052	Mtmr7	myotubularin related protein 7	219.282	0.0102662	0.0107855	0.951848	0.341174	0.699098	213.554	0.00882985	0.00748294	1.18	0.238001	0.706848
chr8:40647243:40648358	chr8	40647244	40648358	Intergenic	-13009	Mtmr7	myotubularin related protein 7	583.821	0.0227488	0.00809078	2.81169	0.00492815	0.0801396	577.198	0.00591536	0.00660837	0.895131	0.370717	0.801726
chr8:40702848:40703425	chr8	40702849	40703425	Intergenic	28060	Adam24	a disintegrin and metallopeptidase domain 24 (testase 1)	87.3758	0.013588	0.0172873	0.786011	0.431861	0.763966	56.4141	-0.0160478	0.0144407	-1.11129	0.266444	0.73154
chr8:40806342:40806874	chr8	40806343	40806874	Intergenic	13335	Adam20	a disintegrin and metallopeptidase domain 20	70.8617	0.00869011	0.0176508	0.492335	0.622483	0.865522	56.8193	-0.00357677	0.0169043	-0.211589	0.832428	0.965209
chr8:40850705:40852167	chr8	40850706	40852167	Intergenic	-10931	Slc7a2	solute carrier family 7 (cationic amino acid transporter, y+ system), member 2	454.991	-0.0101492	0.00749568	-1.354	0.175735	0.532636	446.019	-0.00501123	0.00678998	-0.738032	0.460495	0.846139
chr8:40861383:40863431	chr8	40861384	40863431	promoter-TSS (NM_007514)	40	Slc7a2	solute carrier family 7 (cationic amino acid transporter, y+ system), member 2	1271.6	-0.00441099	0.00631853	-0.698104	0.485112	0.796393	1250.62	-0.00219348	0.00415223	-0.528267	0.597314	0.900533
chr8:40887810:40890822	chr8	40887811	40890822	intron (NM_001044740, intron 1 of 11)	26949	Slc7a2	solute carrier family 7 (cationic amino acid transporter, y+ system), member 2	190.936	0.00734438	0.0109695	0.669525	0.50316	0.807061	183.968	0.00232434	0.00996	0.233367	0.815476	0.961323
chr8:40893392:40894341	chr8	40893393	40894341	intron (NM_001044740, intron 1 of 11)	31500	Slc7a2	solute carrier family 7 (cationic amino acid transporter, y+ system), member 2	81.7785	-0.0100171	0.0177925	-0.562995	0.573438	0.842694	80.7687	-0.00555734	0.0121188	-0.458573	0.646541	0.916402
chr8:40896261:40897022	chr8	40896262	40897022	intron (NM_001044740, intron 1 of 11)	-29591	Pdgfrl	platelet-derived growth factor receptor-like	39.3996	-0.00810911	0.0215261	-0.376712	0.706388	0.903357	40.0411	-0.0503422	0.0178381	-2.82217	0.00477006	0.126533
chr8:40910382:40911634	chr8	40910383	40911634	exon (NM_007514, exon 8 of 12)	-15225	Pdgfrl	platelet-derived growth factor receptor-like	204.685	-0.001172	0.00976317	-0.120043	0.904449	0.97212	193.577	0.00117711	0.00862918	0.13641	0.891497	0.979995
chr8:40912740:40913021	chr8	40912741	40913021	intron (NM_001044740, intron 9 of 11)	-13352	Pdgfrl	platelet-derived growth factor receptor-like	29.4631	-0.00638492	0.0229403	-0.278328	0.78076	0.932779	27.0058	-0.0161377	0.0221915	-0.727204	0.467101	0.849286
chr8:40925880:40927928	chr8	40925881	40927928	intron (NM_026840, intron 1 of 5)	671	Pdgfrl	platelet-derived growth factor receptor-like	278.418	-0.0144854	0.0120153	-1.20559	0.227977	0.593047	296.064	-0.00603805	0.00708524	-0.8522	0.394103	0.813617
chr8:40961824:40965419	chr8	40961825	40965419	intron (NM_026840, intron 2 of 5)	37389	Pdgfrl	platelet-derived growth factor receptor-like	636.786	-0.00348659	0.00634247	-0.549721	0.582511	0.846789	718.503	-0.00223441	0.00545191	-0.40984	0.681924	0.926938
chr8:40984634:40987069	chr8	40984635	40987069	intron (NM_026840, intron 4 of 5)	-31886	B430010I23Rik	RIKEN cDNA B430010I23 gene	283.735	0.00122843	0.00859037	0.143001	0.886289	0.967024	340.088	-0.00506887	0.0069904	-0.725118	0.46838	0.849803
chr8:40989014:40990207	chr8	40989015	40990207	intron (NM_026840, intron 5 of 5)	-28127	B430010I23Rik	RIKEN cDNA B430010I23 gene	82.516	-0.0185736	0.0173954	-1.06774	0.28564	0.651754	92.859	0.00730249	0.0118375	0.616894	0.537305	0.879656
chr8:40991749:40995086	chr8	40991750	40995086	3' UTR (NM_001286413, exon 14 of 14)	-24320	B430010I23Rik	RIKEN cDNA B430010I23 gene	208.611	-0.00649353	0.00954922	-0.680007	0.4965	0.803208	261.922	0.00281458	0.0076456	0.368131	0.712775	0.935503
chr8:41001628:41004030	chr8	41001629	41004030	intron (NM_001005863, intron 7 of 13)	-14909	B430010I23Rik	RIKEN cDNA B430010I23 gene	707.541	0.000267664	0.00709165	0.0377436	0.969892	0.992328	701.906	0.00230302	0.00508464	0.452936	0.650595	0.917768
chr8:41006444:41007384	chr8	41006445	41007384	intron (NM_001005863, intron 7 of 13)	-10824	B430010I23Rik	RIKEN cDNA B430010I23 gene	377.308	0.0316928	0.0129872	2.44032	0.0146744	0.151309	334.61	0.00932441	0.00654448	1.42478	0.154222	0.615649
chr8:41009225:41009622	chr8	41009226	41009622	intron (NM_001005863, intron 7 of 13)	-8314	B430010I23Rik	RIKEN cDNA B430010I23 gene	104.235	0.0467103	0.0151895	3.07517	0.00210381	0.0465162	118.05	0.0127054	0.00984117	1.29105	0.196686	0.666475
chr8:41010850:41011928	chr8	41010851	41011928	intron (NM_001005863, intron 7 of 13)	-6349	B430010I23Rik	RIKEN cDNA B430010I23 gene	149.232	0.00365526	0.0113367	0.322427	0.747129	0.921037	182.74	-0.000914528	0.00971237	-0.0941611	0.924981	0.986142
chr8:41016102:41019998	chr8	41016103	41019998	intron (NR_015457, intron 1 of 2)	312	B430010I23Rik	RIKEN cDNA B430010I23 gene	2311.7	-0.00800024	0.00521861	-1.53302	0.125271	0.458211	2486.34	-4.07628e-05	0.00345467	-0.0117993	0.990586	0.998229
chr8:41024092:41027244	chr8	41024093	41027244	intron (NM_001005863, intron 5 of 13)	7930	B430010I23Rik	RIKEN cDNA B430010I23 gene	420.928	-0.0122107	0.00852861	-1.43173	0.152221	0.501327	534.463	-0.00501272	0.00553705	-0.905306	0.365304	0.798786
chr8:41033514:41033931	chr8	41033515	41033931	intron (NM_001005863, intron 5 of 13)	8208	Mtus1	mitochondrial tumor suppressor 1	35.756	-0.052314	0.021385	-2.4463	0.0144332	0.149845	32.5219	-0.00490476	0.0199343	-0.246046	0.805646	0.959034
chr8:41035593:41036424	chr8	41035594	41036424	intron (NM_001005863, intron 5 of 13)	5922	Mtus1	mitochondrial tumor suppressor 1	160.617	-0.0200897	0.0105085	-1.91176	0.0559064	0.312605	188.621	-0.0241262	0.00835947	-2.8861	0.00390051	0.112646
chr8:41039271:41042051	chr8	41039272	41042051	intron (NM_001005863, intron 5 of 13)	1270	Mtus1	mitochondrial tumor suppressor 1	1178.07	-0.00630986	0.00601558	-1.04892	0.294215	0.659797	1216.75	0.00559277	0.00388513	1.43953	0.149999	0.609177
chr8:41043673:41047688	chr8	41043674	41047688	intron (NM_001005863, intron 5 of 13)	-3750	Mtus1	mitochondrial tumor suppressor 1	1855.64	-0.0121973	0.00487792	-2.50052	0.0124011	0.137834	1945.35	0.00316449	0.00413502	0.765291	0.444098	0.838907
chr8:41052838:41055015	chr8	41052839	41055015	intron (NM_001005863, intron 3 of 13)	869	Mtus1	mitochondrial tumor suppressor 1	608.463	-0.0163927	0.00975303	-1.68078	0.0928057	0.399267	619.139	0.00465335	0.00667346	0.697292	0.48562	0.857688
chr8:41056630:41057871	chr8	41056631	41057871	intron (NM_001005863, intron 3 of 13)	-2455	Mtus1	mitochondrial tumor suppressor 1	556.081	-0.0136488	0.0091761	-1.48742	0.136903	0.477702	619.579	-0.00388352	0.00472169	-0.822486	0.4108	0.823479
chr8:41073532:41074354	chr8	41073533	41074354	intron (NM_001005863, intron 3 of 13)	-19147	Mtus1	mitochondrial tumor suppressor 1	138.545	-0.00189156	0.0112265	-0.168491	0.866197	0.961133	130.718	0.00606585	0.0100451	0.60386	0.545937	0.882318
chr8:41132716:41134385	chr8	41132717	41134385	5' UTR (NM_001005863, exon 1 of 14)	175	Mtus1	mitochondrial tumor suppressor 1	326.413	-0.00589293	0.00917767	-0.642095	0.520812	0.816715	324.221	0.005706	0.00670018	0.851618	0.394426	0.813861
chr8:41138508:41138764	chr8	41138509	41138764	Intergenic	-4910	Mtus1	mitochondrial tumor suppressor 1	34.3293	0.0529027	0.0254648	2.07748	0.0377571	0.255825	32.8582	-0.0178375	0.0187628	-0.950684	0.341765	0.784329
chr8:41217756:41218688	chr8	41217757	41218688	Intergenic	-3066	Fgl1	fibrinogen-like protein 1	421.291	0.0151988	0.00777098	1.95584	0.0504838	0.297916	356.078	0.0171994	0.00606145	2.8375	0.00454685	0.123326
chr8:41239194:41240841	chr8	41239195	41240841	intron (NM_023662, intron 1 of 37)	259	Pcm1	pericentriolar material 1	1849.86	-0.00265316	0.00519869	-0.510351	0.609805	0.859733	1855.79	-0.00348879	0.00436536	-0.799199	0.424175	0.829798
chr8:41245163:41245649	chr8	41245164	41245649	intron (NM_023662, intron 1 of 37)	5647	Pcm1	pericentriolar material 1	52.7907	-0.029074	0.0183636	-1.58324	0.113367	0.438654	46.9031	-0.0190497	0.0148541	-1.28246	0.199683	0.669139
chr8:41283300:41284953	chr8	41283301	41284953	intron (NM_023662, intron 16 of 37)	44368	Pcm1	pericentriolar material 1	393.294	-0.0162665	0.0109736	-1.48233	0.138252	0.479759	301.284	0.00211839	0.00704394	0.300739	0.763614	0.949323
chr8:41297997:41299709	chr8	41297998	41299709	intron (NM_023662, intron 22 of 37)	59094	Pcm1	pericentriolar material 1	161.923	0.0205605	0.0134518	1.52845	0.126401	0.460126	145.874	0.0062539	0.00897643	0.696702	0.485989	0.857826
chr8:41316729:41319384	chr8	41316730	41319384	intron (NM_023662, intron 29 of 37)	56640	Asah1	N-acylsphingosine amidohydrolase 1	175.076	0.00951812	0.0140431	0.677781	0.49791	0.80417	191.241	-0.00574854	0.00779785	-0.737196	0.461003	0.846276
chr8:41348552:41348898	chr8	41348553	41348898	intron (NM_019734, intron 6 of 13)	25972	Asah1	N-acylsphingosine amidohydrolase 1	37.8234	0.0328373	0.021422	1.53288	0.125306	0.458288	39.723	-0.0215686	0.0174973	-1.23269	0.217693	0.689109
chr8:41363743:41365080	chr8	41363744	41365080	intron (NM_019734, intron 1 of 13)	10285	Asah1	N-acylsphingosine amidohydrolase 1	203.376	0.000492101	0.0102202	0.04815	0.961597	0.989348	194.317	-0.00851722	0.00906793	-0.939268	0.347593	0.788647
chr8:41373826:41375298	chr8	41373827	41375298	exon (NM_019734, exon 1 of 14)	135	Asah1	N-acylsphingosine amidohydrolase 1	2746.8	-0.00483387	0.00461231	-1.04804	0.294622	0.660122	2823	0.00278271	0.00341909	0.813875	0.415717	0.825805
chr8:4140134:4140643	chr8	4140135	4140643	Intergenic	5653	Cd209g	CD209g antigen	71.4882	0.0134111	0.0142739	0.939552	0.347448	0.70379	77.9839	-0.0120655	0.0127657	-0.94515	0.344582	0.786587
chr8:41416226:41417562	chr8	41416227	41417562	intron (NM_013522, intron 1 of 8)	224	Frg1	FSHD region gene 1	509.312	-0.0109138	0.00817165	-1.33557	0.181689	0.54031	519.461	-0.00782897	0.00524993	-1.49125	0.135895	0.587453
chr8:41443586:41443965	chr8	41443587	41443965	Intergenic	-26658	Frg1	FSHD region gene 1	39.4979	-0.0327122	0.0192514	-1.69921	0.0892799	0.391697	34.292	-0.019216	0.017826	-1.07798	0.281044	0.743568
chr8:4165632:4166771	chr8	4165633	4166771	promoter-TSS (NM_001346730)	-365	Evi5l	ecotropic viral integration site 5 like	4522.7	0.0047691	0.00476735	1.00037	0.317132	0.679443	4577.28	0.000492973	0.00367226	0.134242	0.893211	0.980236
chr8:4172738:4173235	chr8	4172739	4173235	intron (NM_001368792, intron 1 of 19)	6420	Evi5l	ecotropic viral integration site 5 like	59.5349	0.0183159	0.0186189	0.983721	0.325253	0.686198	52.5478	0.00412307	0.0148199	0.278213	0.780849	0.95319
chr8:41825056:41825426	chr8	41825057	41825426	Intergenic	-2026	2810404M03Rik	RIKEN cDNA 2810404M03 gene	34.7742	-0.0241037	0.0204657	-1.17776	0.238893	0.605655	38.1481	-0.0289369	0.0171859	-1.68376	0.0922275	0.515435
chr8:4192842:4193941	chr8	4192843	4193941	intron (NM_001368794, intron 10 of 18)	23920	Prr36	proline rich 36	164.568	0.00293809	0.00991328	0.296379	0.766941	0.927629	158.058	0.00166417	0.00964182	0.172599	0.862966	0.972813
chr8:4201434:4201806	chr8	4201435	4201806	intron (NM_001368794, intron 11 of 18)	15692	Prr36	proline rich 36	80.7896	0.0272776	0.0161212	1.69203	0.0906403	0.394537	87.3643	-0.0278514	0.0115969	-2.40163	0.0163224	0.2425
chr8:4212689:4214907	chr8	4212690	4214907	exon (NM_207203, exon 6 of 7)	3514	Prr36	proline rich 36	553.935	0.00515303	0.0082775	0.622534	0.533591	0.823289	600.542	0.00422583	0.00565088	0.747818	0.45457	0.843222
chr8:4237882:4239627	chr8	4237883	4239627	promoter-TSS (NM_001291777)	15	Map2k7	mitogen-activated protein kinase kinase 7	2146.87	0.00227615	0.00483687	0.470583	0.637939	0.872772	2120.07	0.000368314	0.00361053	0.102011	0.918748	0.984804
chr8:4250414:4250981	chr8	4250415	4250981	intron (NM_001195258, intron 5 of 6)	-2404	Snapc2	small nuclear RNA activating complex, polypeptide 2	244.393	-0.00599978	0.00830579	-0.722361	0.470073	0.787503	231.054	0.0163389	0.00776761	2.10346	0.0354253	0.349927
chr8:4252430:4253742	chr8	4252431	4253742	promoter-TSS (NM_133968)	-16	Snapc2	small nuclear RNA activating complex, polypeptide 2	1016.55	0.00152205	0.00532195	0.285995	0.774882	0.930495	1058.49	0.00290124	0.00432534	0.670754	0.502378	0.865349
chr8:4258335:4259900	chr8	4258336	4259900	TTS (NM_011592)	156	Ctxn1	cortexin 1	662.542	0.00334804	0.00684218	0.489323	0.624613	0.866677	620.457	0.00415853	0.0045609	0.911778	0.361885	0.796438
chr8:4275217:4276516	chr8	4275218	4276516	promoter-TSS (NM_011592)	38	Timm44	translocase of inner mitochondrial membrane 44	561.981	0.00034215	0.0060642	0.0564213	0.955006	0.987772	560.815	0.0038145	0.00478552	0.797091	0.425398	0.830479
chr8:42931247:42931607	chr8	42931248	42931607	Intergenic	210059	Triml1	tripartite motif family-like 1	118.649	0.0287748	0.013932	2.06538	0.0388875	0.259901	115.213	0.00834879	0.0103232	0.808743	0.418663	0.827478
chr8:4311953:4314781	chr8	4311954	4314781	intron (NM_010485, intron 1 of 5)	11733	Elavl1	ELAV (embryonic lethal, abnormal vision)-like 1 (Hu antigen R)	226.361	-0.0121757	0.00974346	-1.24963	0.211434	0.574658	255.027	-0.00828754	0.00699518	-1.18475	0.236116	0.705221
chr8:43163154:43164733	chr8	43163155	43164733	Intergenic	-19178	Triml2	tripartite motif family-like 2	162.863	0.108279	0.0120914	8.9551	3.39417e-19	2.23639e-15	133.564	0.0572926	0.0108903	5.2609	1.43355e-07	4.73646e-05
chr8:43178957:43179641	chr8	43178958	43179641	Intergenic	-3823	Triml2	tripartite motif family-like 2	88.8675	0.0952346	0.0133888	7.11299	1.13554e-12	1.5241e-09	56.4551	0.0778751	0.0139505	5.58224	2.37435e-08	9.89942e-06
chr8:4324498:4325804	chr8	4324499	4325804	promoter-TSS (NM_010485)	-51	Elavl1	ELAV (embryonic lethal, abnormal vision)-like 1 (Hu antigen R)	1707.91	-0.000891649	0.00562451	-0.158529	0.87404	0.963513	1745.66	0.00299259	0.0040337	0.741896	0.458151	0.845035
chr8:4335342:4336516	chr8	4335343	4336516	intron (NR_033527, intron 2 of 5)	10719	Ccl25	chemokine (C-C motif) ligand 25	597.98	-0.000216119	0.00778244	-0.0277701	0.977846	0.994275	602.786	0.00204297	0.00504242	0.405157	0.685362	0.92788
chr8:43367731:43368810	chr8	43367732	43368810	Intergenic	-61262	Zfp42	zinc finger protein 42	88.2314	0.0891927	0.0155076	5.75153	8.84408e-09	3.66286e-06	42.2523	0.0187899	0.0174433	1.0772	0.281391	0.74397
chr8:4347378:4348546	chr8	4347379	4348546	intron (NR_033527, intron 2 of 5)	-1626	Ccl25	chemokine (C-C motif) ligand 25	107.473	-0.00802483	0.0117458	-0.683206	0.494477	0.802047	115.576	0.00613325	0.0106802	0.574264	0.565789	0.889537
chr8:4369538:4370606	chr8	4369539	4370606	Intergenic	20484	Ccl25	chemokine (C-C motif) ligand 25	916.231	-0.00346301	0.00592467	-0.584507	0.558879	0.83567	963.788	0.00652912	0.00388967	1.67858	0.0932338	0.516665
chr8:4403918:4405259	chr8	4403919	4405259	Intergenic	55001	Ccl25	chemokine (C-C motif) ligand 25	242.532	-0.000288455	0.0118714	-0.0242983	0.980615	0.994613	257.824	-0.016317	0.00767001	-2.12738	0.0333885	0.340959
chr8:44799659:44801302	chr8	44799660	44801302	Intergenic	-149727	Fat1	FAT atypical cadherin 1	77.042	-0.0211448	0.0172837	-1.2234	0.221179	0.586	114.616	-0.0180076	0.010372	-1.73617	0.0825336	0.49594
chr8:4492741:4494306	chr8	4492742	4494306	5' UTR (NM_026058, exon 1 of 11)	119	Cers4	ceramide synthase 4	359.408	-0.0148899	0.0114826	-1.29674	0.194722	0.556025	336.036	-0.01575	0.00752931	-2.09182	0.0364547	0.354273
chr8:44934954:44936224	chr8	44934955	44936224	Intergenic	-14619	Fat1	FAT atypical cadherin 1	131.445	-0.00495425	0.0115196	-0.430072	0.667143	0.886711	86.4863	-0.0318068	0.0130159	-2.44369	0.014538	0.228779
chr8:44937272:44938738	chr8	44937273	44938738	Intergenic	-12203	Fat1	FAT atypical cadherin 1	253.915	0.0136807	0.00850476	1.6086	0.107704	0.428488	185.681	-0.0130744	0.00928267	-1.40847	0.158992	0.622388
chr8:45062929:45063754	chr8	45062930	45063754	intron (NR_033588, intron 2 of 4)	2076	AY512931	cDNA sequence AY512931	85.6882	-0.020559	0.0165344	-1.24341	0.213718	0.577656	59.6661	-0.0470135	0.0148561	-3.16459	0.00155304	0.0636534
chr8:45068871:45069193	chr8	45068872	45069193	promoter-TSS (NM_008639)	-75	Mtnr1a	melatonin receptor 1A	41.6609	0.0359345	0.0198985	1.80589	0.0709358	0.350127	41.4751	-0.049348	0.0184276	-2.67795	0.00740749	0.162107
chr8:45109341:45110281	chr8	45109342	45110281	Intergenic	40704	Mtnr1a	melatonin receptor 1A	77.9089	-0.0153596	0.0150149	-1.02296	0.306327	0.670207	70.0402	-0.0234564	0.0144251	-1.62609	0.103932	0.535236
chr8:4521416:4521792	chr8	4521417	4521792	intron (NM_026058, intron 9 of 10)	28199	Cers4	ceramide synthase 4	40.6019	-0.040503	0.0215869	-1.87628	0.0606174	0.324622	38.913	-0.0133491	0.0177138	-0.753597	0.451091	0.84148
chr8:45330510:45331102	chr8	45330511	45331102	intron (NM_133969, intron 1 of 10)	2357	Cyp4v3	cytochrome P450, family 4, subfamily v, polypeptide 3	210.22	0.0212263	0.0110853	1.91481	0.0555165	0.311643	215.497	0.00223448	0.00933934	0.239255	0.810908	0.959969
chr8:45332527:45334097	chr8	45332528	45334097	promoter-TSS (NM_133969)	-149	Cyp4v3	cytochrome P450, family 4, subfamily v, polypeptide 3	1683.06	-0.00693708	0.00503328	-1.37824	0.168128	0.522539	1718.48	0.000394574	0.00398071	0.0991215	0.921042	0.985292
chr8:45344423:45345427	chr8	45344424	45345427	intron (NM_153535, intron 9 of 13)	-11762	Cyp4v3	cytochrome P450, family 4, subfamily v, polypeptide 3	86.3933	-0.0111705	0.0141227	-0.790962	0.428966	0.761841	99.2034	0.0107444	0.0112365	0.956199	0.338972	0.78278
chr8:45358050:45359477	chr8	45358051	45359477	intron (NM_153535, intron 1 of 13)	23527	Fam149a	family with sequence similarity 149, member A	178.848	-0.00135516	0.00987046	-0.137295	0.890798	0.968272	187.664	-0.00857642	0.00807625	-1.06193	0.288267	0.748483
chr8:45362469:45362833	chr8	45362470	45362833	intron (NM_153535, intron 1 of 13)	19640	Fam149a	family with sequence similarity 149, member A	44.7298	-0.00143994	0.0194093	-0.0741884	0.94086	0.982918	45.9158	0.0141681	0.0170893	0.829065	0.407068	0.820811
chr8:45367013:45367450	chr8	45367014	45367450	intron (NM_153535, intron 1 of 13)	15059	Fam149a	family with sequence similarity 149, member A	111.628	-0.0176106	0.0166232	-1.0594	0.289416	0.65506	125.268	-0.00696823	0.0108252	-0.643704	0.519768	0.87231
chr8:45409662:45411034	chr8	45409663	45411034	promoter-TSS (NM_001357316)	32	Tlr3	toll-like receptor 3	386.27	-0.00537496	0.00826969	-0.649959	0.515719	0.813933	352.505	0.0058376	0.00610462	0.95626	0.338941	0.782754
chr8:45414851:45416288	chr8	45414852	45416288	Intergenic	-4951	Tlr3	toll-like receptor 3	226.172	-0.00227332	0.00909519	-0.249947	0.802628	0.939903	221.655	-0.00979503	0.0101499	-0.965042	0.334524	0.780483
chr8:45439008:45439937	chr8	45439009	45439937	Intergenic	-28854	Tlr3	toll-like receptor 3	119.691	-0.00832748	0.0119164	-0.698824	0.484662	0.796141	114.913	-0.00909553	0.00970558	-0.937144	0.348684	0.789139
chr8:45454407:45454699	chr8	45454408	45454699	Intergenic	-43934	Tlr3	toll-like receptor 3	36.0632	0.0269021	0.0220365	1.2208	0.222162	0.58706	34.8178	0.0192296	0.0169573	1.134	0.256795	0.722968
chr8:45864602:45865356	chr8	45864603	45865356	Intergenic	-20508	Pdlim3	PDZ and LIM domain 3	97.7776	0.0469327	0.017665	2.65683	0.00788802	0.106009	70.4658	0.00928413	0.0125135	0.741931	0.458129	0.845019
chr8:45867497:45867822	chr8	45867498	45867822	Intergenic	-17827	Pdlim3	PDZ and LIM domain 3	30.058	-0.0113855	0.02464	-0.462075	0.644028	0.875198	33.5308	-0.03752	0.0224239	-1.67321	0.094285	0.518811
chr8:45874945:45875924	chr8	45874946	45875924	Intergenic	-10052	Pdlim3	PDZ and LIM domain 3	850.967	-0.00412365	0.00736601	-0.55982	0.575602	0.843813	885.522	0.000744431	0.00487283	0.152772	0.878578	0.977468
chr8:45880522:45880848	chr8	45880523	45880848	Intergenic	-4802	Pdlim3	PDZ and LIM domain 3	50.2957	-0.0444972	0.0166452	-2.67327	0.00751157	0.103216	59.2716	-0.0149029	0.0141822	-1.05082	0.293343	0.752081
chr8:4588274:4588738	chr8	4588275	4588738	Intergenic	-24664	Zfp958	zinc finger protein 958	38.0227	-0.00889636	0.0191278	-0.465101	0.641859	0.874146	28.3084	-0.0101023	0.0199693	-0.505894	0.612931	0.906072
chr8:45884537:45886537	chr8	45884538	45886537	promoter-TSS (NM_016798)	50	Pdlim3	PDZ and LIM domain 3	226.367	-0.0141791	0.00852998	-1.66227	0.0964591	0.406227	200.592	-0.0121404	0.0084773	-1.43211	0.152113	0.612087
chr8:45899637:45900407	chr8	45899638	45900407	intron (NM_016798, intron 2 of 6)	14535	Pdlim3	PDZ and LIM domain 3	293.616	0.00284767	0.0110395	0.257953	0.796444	0.938002	295.536	-0.00180695	0.00708537	-0.255026	0.798703	0.957289
chr8:45934613:45935343	chr8	45934614	45935343	intron (NM_001033246, intron 1 of 6)	359	Ccdc110	coiled-coil domain containing 110	147.571	0.0239006	0.0144111	1.65848	0.0972202	0.408236	126.398	0.0101037	0.0104507	0.966792	0.333648	0.780089
chr8:4594493:4594906	chr8	4594494	4594906	Intergenic	-18470	Zfp958	zinc finger protein 958	33.1942	0.0174372	0.0205438	0.848783	0.396002	0.739632	38.1605	-0.0124486	0.0158569	-0.785064	0.432416	0.833415
chr8:45946736:45947270	chr8	45946737	45947270	Intergenic	12384	Ccdc110	coiled-coil domain containing 110	50.1984	-0.0201384	0.0184521	-1.09139	0.275102	0.642588	58.7745	-0.035191	0.0159488	-2.20649	0.0273494	0.313443
chr8:45974883:45976148	chr8	45974884	45976148	promoter-TSS (NM_138668)	-12	Ufsp2	UFM1-specific peptidase 2	2466.39	0.000395819	0.00408081	0.0969954	0.92273	0.977976	2436.8	0.00338531	0.00333804	1.01416	0.310506	0.764132
chr8:45990711:45991159	chr8	45990712	45991159	intron (NM_138668, intron 7 of 11)	8915	Ankrd37	ankyrin repeat domain 37	36.8291	0.0250415	0.0256501	0.976271	0.32893	0.688513	29.8485	0.0184913	0.0228405	0.809583	0.41818	0.827283
chr8:45999429:46000737	chr8	45999430	46000737	promoter-TSS (NM_001039562)	-233	Ankrd37	ankyrin repeat domain 37	2406.78	0.00595038	0.00727003	0.81848	0.413083	0.751472	2266.2	0.00349847	0.00401493	0.871367	0.383554	0.808143
chr8:46010699:46011655	chr8	46010700	46011655	exon (NM_026278, exon 2 of 9)	575	Lrp2bp	Lrp2 binding protein	57.3094	-0.00688769	0.0184709	-0.372895	0.709227	0.905068	52.5411	-0.0176249	0.0164795	-1.0695	0.284842	0.746118
chr8:46078020:46079270	chr8	46078021	46079270	intron (NM_207213, intron 5 of 17)	45501	Snx25	sorting nexin 25	80.7269	0.0203469	0.0169498	1.20042	0.229976	0.595399	84.1324	-0.00134857	0.0134348	-0.100379	0.920043	0.985173
chr8:46092504:46093254	chr8	46092505	46093254	intron (NM_207213, intron 4 of 17)	31267	Snx25	sorting nexin 25	88.7988	0.0280554	0.0166615	1.68384	0.0922118	0.398054	109.605	0.000984143	0.00996328	0.098777	0.921315	0.985363
chr8:4612314:4613864	chr8	4612315	4613864	promoter-TSS (NM_145591)	-81	Zfp958	zinc finger protein 958	1315.67	0.00218947	0.00486328	0.450204	0.652563	0.879215	1350.41	0.000553336	0.0047054	0.117596	0.906388	0.982628
chr8:46130077:46131886	chr8	46130078	46131886	Intergenic	-6836	Snx25	sorting nexin 25	114.057	-0.0276396	0.0125722	-2.19847	0.027916	0.218217	115.333	-0.0097182	0.0106127	-0.915712	0.359818	0.79515
chr8:46137805:46138907	chr8	46137806	46138907	Intergenic	-14210	Snx25	sorting nexin 25	497.543	-0.0200695	0.00730264	-2.74825	0.00599137	0.0905804	556.506	-0.00340352	0.00644731	-0.527898	0.59757	0.900639
chr8:46140123:46141224	chr8	46140124	46141224	Intergenic	-16528	Snx25	sorting nexin 25	368.786	0.00129132	0.00816297	0.158192	0.874305	0.96358	357.079	-0.00227292	0.00604457	-0.376026	0.706898	0.934091
chr8:46145419:46146178	chr8	46145420	46146178	Intergenic	-17852	Cfap97	cilia and flagella associated protein 97	33.6755	-0.0162448	0.0232192	-0.699628	0.48416	0.795857	43.1209	-0.00632782	0.0165441	-0.382483	0.702103	0.932752
chr8:46150649:46153140	chr8	46150650	46153140	Intergenic	-11756	Cfap97	cilia and flagella associated protein 97	414.264	0.0106515	0.00867435	1.22793	0.219475	0.584111	428.553	-0.00110307	0.00594217	-0.185634	0.852732	0.969976
chr8:4615870:4616619	chr8	4615871	4616619	intron (NM_001368404, intron 1 of 3)	2905	Zfp958	zinc finger protein 958	464.314	-0.0030044	0.0096484	-0.311388	0.755505	0.92389	419.484	0.0112698	0.00683309	1.64929	0.0990875	0.528287
chr8:46163101:46164224	chr8	46163102	46164224	promoter-TSS (NM_025747)	12	Cfap97	cilia and flagella associated protein 97	1018.86	0.00820764	0.00640222	1.282	0.199843	0.561949	1021.62	-0.000634649	0.00467472	-0.135762	0.892009	0.98
chr8:46185329:46185726	chr8	46185330	46185726	intron (NM_001357215, intron 3 of 4)	21524	Cfap97	cilia and flagella associated protein 97	29.2151	0.0119849	0.0217991	0.549788	0.582465	0.846789	31.183	0.0145661	0.0222761	0.65389	0.513183	0.869866
chr8:46210440:46211748	chr8	46210441	46211748	promoter-TSS (NM_007450)	-32	Slc25a4	solute carrier family 25 (mitochondrial carrier, adenine nucleotide translocator), member 4	540.276	-0.00220981	0.00678093	-0.325886	0.74451	0.919668	540.052	0.00209928	0.00534617	0.392671	0.694563	0.930224
chr8:46216515:46217349	chr8	46216516	46217349	Intergenic	-5870	Slc25a4	solute carrier family 25 (mitochondrial carrier, adenine nucleotide translocator), member 4	56.3072	0.00728945	0.0165621	0.440128	0.659844	0.882898	60.4942	-0.00711833	0.0140784	-0.505621	0.613123	0.906072
chr8:46241897:46242294	chr8	46241898	46242294	Intergenic	-31034	Slc25a4	solute carrier family 25 (mitochondrial carrier, adenine nucleotide translocator), member 4	47.8647	0.00469861	0.0182001	0.258164	0.796281	0.937985	56.7251	-0.00892829	0.0142272	-0.627549	0.530299	0.876763
chr8:46305697:46306017	chr8	46305698	46306017	Intergenic	-11186	Helt	helt bHLH transcription factor	31.5724	0.0161763	0.0203669	0.794245	0.427053	0.760472	29.4142	0.0197345	0.0227357	0.867995	0.385397	0.809226
chr8:46310923:46311751	chr8	46310924	46311751	Intergenic	-16666	Helt	helt bHLH transcription factor	134.598	-0.0096971	0.0138245	-0.701442	0.483027	0.795565	115.085	0.00469984	0.0100583	0.467259	0.640315	0.914536
chr8:46335589:46337156	chr8	46335590	46337156	Intergenic	-41702	Helt	helt bHLH transcription factor	360.791	-0.00271188	0.00799967	-0.338999	0.734611	0.915529	339.643	0.0120103	0.00691286	1.73738	0.0823195	0.495424
chr8:46394961:46395875	chr8	46394962	46395875	Intergenic	-75619	Acsl1	acyl-CoA synthetase long-chain family member 1	176.124	0.0251602	0.0136957	1.83709	0.0661968	0.338637	144.378	0.0137261	0.00962247	1.42646	0.153734	0.614916
chr8:46432049:46432824	chr8	46432050	46432824	Intergenic	-38600	Acsl1	acyl-CoA synthetase long-chain family member 1	40.9622	0.113687	0.0240482	4.72746	2.2735e-06	0.000330217	38.7087	0.0114733	0.0174144	0.658837	0.51	0.868819
chr8:46470286:46472003	chr8	46470287	46472003	5' UTR (NM_007981, exon 1 of 21)	108	Acsl1	acyl-CoA synthetase long-chain family member 1	2868.59	0.00023642	0.00549691	0.0430096	0.965694	0.99103	2851.37	0.00444338	0.00379853	1.16976	0.242096	0.709932
chr8:46484378:46485932	chr8	46484379	46485932	intron (NM_007981, intron 1 of 20)	-5811	Acsl1	acyl-CoA synthetase long-chain family member 1	174.92	0.0163793	0.0134725	1.21575	0.224079	0.588818	179.258	0.0190515	0.0103361	1.84319	0.0653016	0.452082
chr8:46487873:46488281	chr8	46487874	46488281	intron (NM_007981, intron 1 of 20)	-2889	Acsl1	acyl-CoA synthetase long-chain family member 1	39.5839	0.0695661	0.0246788	2.81886	0.00481943	0.0791351	31.8588	0.00970564	0.0187338	0.518081	0.604402	0.902795
chr8:46496511:46498248	chr8	46496512	46498248	intron (NM_001302163, intron 2 of 20)	6414	Acsl1	acyl-CoA synthetase long-chain family member 1	618.83	0.0056278	0.00564799	0.996425	0.319044	0.680868	619.247	0.000665892	0.00481107	0.138408	0.889918	0.979887
chr8:46504013:46504656	chr8	46504014	46504656	intron (NM_001302163, intron 2 of 20)	13369	Acsl1	acyl-CoA synthetase long-chain family member 1	86.8759	0.0152861	0.0147222	1.03831	0.299127	0.663671	96.628	0.00530228	0.0114743	0.462103	0.644008	0.915441
chr8:46508275:46509286	chr8	46508276	46509286	intron (NM_001302163, intron 4 of 20)	17815	Acsl1	acyl-CoA synthetase long-chain family member 1	125.589	0.01485	0.0133349	1.11362	0.265444	0.633418	118.309	0.017078	0.00949933	1.79781	0.0722071	0.471824
chr8:46520471:46521196	chr8	46520472	46521196	intron (NM_001302163, intron 10 of 20)	29868	Acsl1	acyl-CoA synthetase long-chain family member 1	162.146	0.0326653	0.0122039	2.67663	0.00743674	0.102549	166.877	0.0117721	0.00873394	1.34786	0.177704	0.645973
chr8:46533819:46534347	chr8	46533820	46534347	intron (NM_001302163, intron 20 of 20)	-17986	Cenpu	centromere protein U	68.4076	0.0350856	0.0180014	1.94905	0.05129	0.300096	68.8918	0.0178272	0.0153608	1.16057	0.245817	0.713722
chr8:46546837:46547539	chr8	46546838	46547539	Intergenic	-4881	Cenpu	centromere protein U	222.225	-0.00517198	0.00886406	-0.583478	0.559572	0.836116	259.31	-0.001167	0.00725738	-0.160802	0.87225	0.975501
chr8:46551213:46552469	chr8	46551214	46552469	promoter-TSS (NM_001368403)	-228	Cenpu	centromere protein U	1954.86	-0.00274097	0.00511951	-0.535396	0.592376	0.85165	2010.18	0.000400222	0.00333204	0.120113	0.904393	0.982352
chr8:46559478:46559990	chr8	46559479	46559990	intron (NM_027973, intron 3 of 12)	7665	Cenpu	centromere protein U	62.0368	0.0359152	0.0188635	1.90395	0.0569169	0.31516	120.23	0.0212711	0.0128233	1.65878	0.0971594	0.524769
chr8:46595307:46596550	chr8	46595308	46596550	intron (NM_001001184, intron 6 of 14)	21298	Primpol	primase and polymerase (DNA-directed)	923.347	-0.00323052	0.00520769	-0.620337	0.535036	0.824091	981.38	0.0042234	0.00428648	0.985284	0.324485	0.773911
chr8:46616702:46618310	chr8	46616703	46618310	promoter-TSS (NR_151680)	215	Casp3	caspase 3	1741.89	-0.0065165	0.00506913	-1.28553	0.198608	0.560565	1756.49	0.0049251	0.00368291	1.33729	0.181129	0.649481
chr8:46627156:46629235	chr8	46627157	46629235	intron (NM_001284409, intron 1 of 6)	10905	Casp3	caspase 3	238.068	0.00212222	0.00984741	0.21551	0.829369	0.949351	250.048	0.00115509	0.0073164	0.157877	0.874554	0.976308
chr8:46638889:46640418	chr8	46638890	46640418	TTS (NM_001284409)	22363	Casp3	caspase 3	619.322	-0.00673181	0.00619074	-1.0874	0.27686	0.644457	591.962	-0.00150175	0.00520019	-0.288789	0.772743	0.951542
chr8:46651657:46652443	chr8	46651658	46652443	Intergenic	34759	Casp3	caspase 3	99.0259	-0.00242168	0.0150745	-0.160648	0.872371	0.962929	123.883	0.00168815	0.00941181	0.179366	0.857651	0.971371
chr8:46671488:46673355	chr8	46671489	46673355	Intergenic	55131	Casp3	caspase 3	143.798	-0.000298639	0.0107649	-0.027742	0.977868	0.994275	125.686	-3.89853e-05	0.0117298	-0.00332361	0.997348	0.999497
chr8:46680414:46681223	chr8	46680415	46681223	Intergenic	58696	Gm16675	predicted gene, 16675	86.8951	0.0110937	0.0146127	0.759182	0.447744	0.773762	74.4225	-0.00528057	0.0123282	-0.428333	0.668409	0.922747
chr8:46686569:46687324	chr8	46686570	46687324	Intergenic	52568	Gm16675	predicted gene, 16675	1463.62	-0.0031299	0.00484816	-0.645585	0.518548	0.815717	1508.24	0.00401417	0.00454597	0.883017	0.377227	0.804533
chr8:46696746:46697806	chr8	46696747	46697806	Intergenic	42239	Gm16675	predicted gene, 16675	54.6417	-0.0369489	0.0181243	-2.03864	0.0414856	0.268424	67.5002	-0.0545025	0.0137193	-3.97269	7.10664e-05	0.00721976
chr8:46703992:46705751	chr8	46703993	46705751	Intergenic	34643	Gm16675	predicted gene, 16675	301.786	-0.00244553	0.0124577	-0.196307	0.84437	0.954333	309.398	0.00934881	0.00666647	1.40236	0.160807	0.624345
chr8:46713808:46714166	chr8	46713809	46714166	Intergenic	25528	Gm16675	predicted gene, 16675	30.6967	0.00568811	0.0238638	0.238357	0.811604	0.943028	29.9879	0.0257939	0.021954	1.17491	0.240031	0.708285
chr8:46732154:46733897	chr8	46732155	46733897	intron (NR_045750, intron 2 of 2)	6489	Gm16675	predicted gene, 16675	512.726	0.0234609	0.00670377	3.49965	0.000465863	0.0171657	436.718	0.00910017	0.00591311	1.53898	0.123809	0.5693
chr8:46739152:46742132	chr8	46739153	46742132	intron (NM_008391, intron 1 of 8)	897	Irf2	interferon regulatory factor 2	2113.81	-0.00413058	0.00447471	-0.923095	0.355958	0.710539	2162.02	-0.00490771	0.00377599	-1.29971	0.193699	0.663838
chr8:46745441:46745985	chr8	46745442	46745985	intron (NM_008391, intron 1 of 8)	5968	Irf2	interferon regulatory factor 2	147.787	0.00977249	0.0108843	0.897849	0.369266	0.719692	167.592	-0.00090533	0.00934995	-0.0968273	0.922864	0.985667
chr8:46751872:46752583	chr8	46751873	46752583	intron (NM_008391, intron 1 of 8)	12483	Irf2	interferon regulatory factor 2	42.9221	0.0273384	0.0203065	1.34629	0.178209	0.535654	33.5467	0.00484145	0.0222504	0.21759	0.827749	0.964067
chr8:46755634:46756829	chr8	46755635	46756829	intron (NM_008391, intron 1 of 8)	16487	Irf2	interferon regulatory factor 2	107.484	0.0342651	0.0138187	2.47963	0.013152	0.142337	86.4055	-0.0184541	0.0134006	-1.37711	0.168477	0.634137
chr8:46764396:46767212	chr8	46764397	46767212	intron (NM_008391, intron 1 of 8)	26059	Irf2	interferon regulatory factor 2	1463.02	-0.0267249	0.00787398	-3.39407	0.000688615	0.022281	1581.84	-0.00141758	0.00403177	-0.351603	0.725136	0.938952
chr8:46769381:46770323	chr8	46769382	46770323	intron (NM_008391, intron 1 of 8)	30107	Irf2	interferon regulatory factor 2	357.653	-0.00893018	0.00890803	-1.00249	0.316108	0.678666	365.104	-0.00835405	0.00752444	-1.11026	0.266889	0.732151
chr8:46772787:46773216	chr8	46772788	46773216	intron (NM_008391, intron 1 of 8)	33257	Irf2	interferon regulatory factor 2	66.5991	-0.0211312	0.0150295	-1.40598	0.159731	0.512024	79.164	0.0116789	0.0121833	0.958606	0.337757	0.782152
chr8:4677321:4678905	chr8	4677322	4678905	Intergenic	64773	Zfp958	zinc finger protein 958	5412.79	-0.00367998	0.00393123	-0.936088	0.349228	0.704999	5577.1	0.00266266	0.00323219	0.823795	0.410056	0.823032
chr8:46777604:46778918	chr8	46777605	46778918	intron (NM_008391, intron 1 of 8)	38516	Irf2	interferon regulatory factor 2	1161.44	-0.00156374	0.00553724	-0.282404	0.777634	0.931588	1144.94	0.00855665	0.00447789	1.91087	0.0560219	0.426863
chr8:46781177:46781492	chr8	46781178	46781492	intron (NM_008391, intron 1 of 8)	41590	Irf2	interferon regulatory factor 2	113.779	0.0395382	0.0134409	2.94163	0.0032649	0.0618649	122.286	0.00443912	0.00918059	0.483533	0.628717	0.910815
chr8:46789105:46790214	chr8	46789106	46790214	intron (NM_008391, intron 1 of 8)	49915	Irf2	interferon regulatory factor 2	1104.55	-0.00422329	0.00494889	-0.853382	0.393447	0.737951	1145.69	-0.000814652	0.00389741	-0.209024	0.83443	0.965571
chr8:46791647:46793452	chr8	46791648	46793452	intron (NM_008391, intron 1 of 8)	52805	Irf2	interferon regulatory factor 2	1009.37	0.00322712	0.0063535	0.507928	0.611504	0.860564	1034.76	0.00548732	0.00495661	1.10707	0.268263	0.733093
chr8:46798508:46799929	chr8	46798509	46799929	intron (NM_008391, intron 2 of 8)	59474	Irf2	interferon regulatory factor 2	104.979	-0.0285847	0.0123915	-2.3068	0.0210659	0.186356	116.721	-0.00275007	0.0113081	-0.243196	0.807854	0.959345
chr8:46803809:46805530	chr8	46803810	46805530	intron (NM_008391, intron 2 of 8)	64925	Irf2	interferon regulatory factor 2	1105.08	-0.00350403	0.0064843	-0.540387	0.58893	0.849976	887.466	0.00342853	0.00530194	0.646657	0.517854	0.87139
chr8:46810825:46812070	chr8	46810826	46812070	intron (NR_152560, intron 5 of 7)	71703	Irf2	interferon regulatory factor 2	867.332	-0.00182503	0.00609829	-0.299269	0.764735	0.927024	869.747	-0.00166245	0.00443558	-0.3748	0.707809	0.934401
chr8:46816984:46819174	chr8	46816985	46819174	intron (NR_152560, intron 5 of 7)	78334	Irf2	interferon regulatory factor 2	435.564	-0.00310063	0.00805977	-0.384705	0.700456	0.901463	440.835	0.00441109	0.00539986	0.81689	0.413991	0.825081
chr8:46823433:46825398	chr8	46823434	46825398	intron (NM_008391, intron 6 of 8)	84671	Irf2	interferon regulatory factor 2	121.71	-0.00962101	0.0141115	-0.681785	0.495375	0.802677	123.753	0.0041289	0.00927203	0.445307	0.656098	0.919435
chr8:46828113:46829597	chr8	46828114	46829597	intron (NM_008391, intron 6 of 8)	89110	Irf2	interferon regulatory factor 2	313.575	0.00466116	0.00958336	0.486381	0.626697	0.867766	335.549	-0.0123086	0.0063349	-1.94298	0.0520183	0.414467
chr8:46834003:46837627	chr8	46834004	46837627	intron (NM_008391, intron 6 of 8)	96070	Irf2	interferon regulatory factor 2	267.369	-0.0156452	0.00918965	-1.70248	0.0886661	0.390419	286.237	-0.00191515	0.00688446	-0.278185	0.780871	0.95319
chr8:46842018:46843319	chr8	46842019	46843319	intron (NM_008391, intron 7 of 8)	102924	Irf2	interferon regulatory factor 2	1057.95	0.00415381	0.00536361	0.774442	0.438669	0.767931	1021.08	-0.00166165	0.00462579	-0.359215	0.719435	0.93757
chr8:46844530:46845736	chr8	46844531	46845736	intron (NM_008391, intron 8 of 8)	105388	Irf2	interferon regulatory factor 2	1667.12	0.00948468	0.00501061	1.89292	0.0583686	0.318653	1535.36	0.0118003	0.00376581	3.13354	0.0017271	0.0685418
chr8:46850240:46853094	chr8	46850241	46853094	Intergenic	111922	Irf2	interferon regulatory factor 2	1655.32	-0.0178733	0.00541078	-3.30328	0.000955607	0.027671	1606.31	0.00424825	0.00336846	1.26118	0.207243	0.676504
chr8:46857068:46857799	chr8	46857069	46857799	Intergenic	117689	Irf2	interferon regulatory factor 2	78.3088	-0.00681987	0.0183815	-0.371018	0.710624	0.905448	71.9166	-0.0237806	0.0122466	-1.94182	0.0521594	0.41518
chr8:46859137:46860097	chr8	46859138	46860097	Intergenic	119872	Irf2	interferon regulatory factor 2	64.1672	0.00118255	0.0170749	0.0692567	0.944785	0.984235	64.8145	0.00372711	0.012817	0.290793	0.77121	0.951043
chr8:46867977:46870031	chr8	46867978	46870031	Intergenic	-117883	Enpp6	ectonucleotide pyrophosphatase/phosphodiesterase 6	1156.35	0.0073701	0.00656179	1.12318	0.26136	0.629609	1259.21	0.00259926	0.00486825	0.53392	0.593397	0.899587
chr8:46875569:46876589	chr8	46875570	46876589	Intergenic	-110808	Enpp6	ectonucleotide pyrophosphatase/phosphodiesterase 6	325.496	-0.040596	0.00926904	-4.37974	1.18819e-05	0.0011513	268.864	-0.00570558	0.0158166	-0.360734	0.718298	0.937214
chr8:46881237:46881922	chr8	46881238	46881922	Intergenic	-105307	Enpp6	ectonucleotide pyrophosphatase/phosphodiesterase 6	267.072	0.00177414	0.00917617	0.193342	0.846691	0.954943	252.412	0.0189893	0.00910975	2.0845	0.0371149	0.357647
chr8:46885861:46890772	chr8	46885862	46890772	Intergenic	-98570	Enpp6	ectonucleotide pyrophosphatase/phosphodiesterase 6	3074.01	0.00425833	0.00433883	0.981446	0.326373	0.68693	3144.72	0.00844142	0.00327637	2.57646	0.00998186	0.189851
chr8:46892852:46893528	chr8	46892853	46893528	Intergenic	-93697	Enpp6	ectonucleotide pyrophosphatase/phosphodiesterase 6	645.268	0.00116491	0.00701522	0.166054	0.868114	0.961656	628.444	0.0105885	0.0058013	1.82519	0.067973	0.460814
chr8:46895972:46896961	chr8	46895973	46896961	Intergenic	-90420	Enpp6	ectonucleotide pyrophosphatase/phosphodiesterase 6	303.243	-0.0119057	0.00927867	-1.28313	0.199447	0.561487	248.228	-0.00789025	0.00848941	-0.929422	0.35267	0.791111
chr8:46904832:46905395	chr8	46904833	46905395	Intergenic	-81773	Enpp6	ectonucleotide pyrophosphatase/phosphodiesterase 6	57.0741	0.0270426	0.0161704	1.67236	0.0944538	0.402482	40.029	-0.011381	0.0165131	-0.68921	0.490691	0.860252
chr8:46907652:46909153	chr8	46907653	46909153	Intergenic	-78484	Enpp6	ectonucleotide pyrophosphatase/phosphodiesterase 6	201.302	-0.00349364	0.00898989	-0.388619	0.697558	0.899993	186.568	-0.00614737	0.00749799	-0.819869	0.412291	0.824307
chr8:46913931:46916533	chr8	46913932	46916533	Intergenic	-71655	Enpp6	ectonucleotide pyrophosphatase/phosphodiesterase 6	177.798	0.00628967	0.0122718	0.512532	0.608279	0.858757	139.292	-0.0403301	0.0100592	-4.00927	6.09063e-05	0.00642225
chr8:46920295:46922009	chr8	46920296	46922009	Intergenic	-65735	Enpp6	ectonucleotide pyrophosphatase/phosphodiesterase 6	229.635	0.0150834	0.0157416	0.958191	0.337966	0.696428	192.775	-0.00448857	0.00900874	-0.498246	0.618311	0.907832
chr8:46923362:46923720	chr8	46923363	46923720	Intergenic	-63346	Enpp6	ectonucleotide pyrophosphatase/phosphodiesterase 6	105.286	0.00539912	0.0141881	0.380537	0.703547	0.902284	89.2724	-0.00934266	0.0131574	-0.710069	0.477662	0.854211
chr8:46928711:46928985	chr8	46928712	46928985	Intergenic	-58039	Enpp6	ectonucleotide pyrophosphatase/phosphodiesterase 6	76.4156	0.00661292	0.0152454	0.433765	0.664459	0.885282	80.7596	-0.0111292	0.0122398	-0.909259	0.363213	0.797505
chr8:46931081:46932170	chr8	46931082	46932170	Intergenic	-55261	Enpp6	ectonucleotide pyrophosphatase/phosphodiesterase 6	892.409	-0.00655862	0.00566994	-1.15674	0.24738	0.615405	891.666	0.00259659	0.00467122	0.555871	0.578299	0.894031
chr8:46933770:46936331	chr8	46933771	46936331	Intergenic	-51836	Enpp6	ectonucleotide pyrophosphatase/phosphodiesterase 6	1247.48	-0.0102765	0.00600697	-1.71077	0.0871234	0.387228	1212.16	0.00548337	0.00449921	1.21874	0.222942	0.694025
chr8:46940952:46942307	chr8	46940953	46942307	Intergenic	-45257	Enpp6	ectonucleotide pyrophosphatase/phosphodiesterase 6	1374.46	0.0107419	0.00632613	1.69802	0.0895044	0.392162	1237.86	0.00286733	0.00395548	0.7249	0.468513	0.849807
chr8:46951589:46953889	chr8	46951590	46953889	Intergenic	-34148	Enpp6	ectonucleotide pyrophosphatase/phosphodiesterase 6	312.995	-0.00544808	0.00923378	-0.590016	0.55518	0.834179	308.543	0.00644304	0.00624877	1.03109	0.302499	0.758046
chr8:47008092:47008786	chr8	47008093	47008786	intron (NM_177304, intron 1 of 7)	21552	Enpp6	ectonucleotide pyrophosphatase/phosphodiesterase 6	72.0899	0.0142339	0.0144865	0.982567	0.32582	0.686497	59.6339	-0.012374	0.0150197	-0.823852	0.410024	0.823032
chr8:47015939:47016700	chr8	47015940	47016700	intron (NM_177304, intron 1 of 7)	29433	Enpp6	ectonucleotide pyrophosphatase/phosphodiesterase 6	78.042	-0.00466292	0.0127888	-0.364609	0.715403	0.907723	75.7676	-0.0200967	0.0131841	-1.52431	0.12743	0.573912
chr8:47105719:47106253	chr8	47105720	47106253	Intergenic	119099	Enpp6	ectonucleotide pyrophosphatase/phosphodiesterase 6	79.2501	0.0489497	0.0186048	2.63103	0.00851271	0.110889	98.8973	-0.000851245	0.0139892	-0.0608502	0.951478	0.990497
chr8:47173153:47174183	chr8	47173154	47174183	Intergenic	115734	Stox2	storkhead box 2	65.5409	0.0418899	0.0159511	2.62615	0.0086357	0.111788	70.0392	0.00289491	0.0140233	0.206437	0.83645	0.966031
chr8:47182860:47183776	chr8	47182861	47183776	3' UTR (NM_001114311, exon 4 of 4)	106084	Stox2	storkhead box 2	154.542	0.00903286	0.0116598	0.774701	0.438517	0.767862	167.625	-0.00388364	0.00877647	-0.442506	0.658123	0.919764
chr8:47191210:47192561	chr8	47191211	47192561	exon (NM_001114311, exon 3 of 4)	97516	Stox2	storkhead box 2	537.048	-0.0141912	0.0103023	-1.37748	0.168365	0.522959	565.815	-0.00964771	0.00574411	-1.67958	0.0930386	0.516383
chr8:47229893:47230615	chr8	47229894	47230615	intron (NM_175162, intron 1 of 4)	59148	Stox2	storkhead box 2	183.029	0.00356066	0.0114722	0.310372	0.756278	0.924026	145.175	-0.00774418	0.00973079	-0.795843	0.426123	0.830705
chr8:47242423:47243551	chr8	47242424	47243551	intron (NM_175162, intron 1 of 4)	46415	Stox2	storkhead box 2	606.333	-0.0197227	0.00765007	-2.5781	0.00993444	0.121033	547.157	-0.0018116	0.0066859	-0.270958	0.786423	0.954724
chr8:47268181:47269172	chr8	47268182	47269172	intron (NM_175162, intron 1 of 4)	20725	Stox2	storkhead box 2	135.805	-0.0229371	0.0135956	-1.6871	0.091585	0.396695	140.568	-0.0142074	0.010645	-1.33466	0.181987	0.650431
chr8:47288434:47289012	chr8	47288435	47289012	5' UTR (NM_001114311, exon 1 of 4)	679	Stox2	storkhead box 2	44.0897	-0.0142607	0.0198156	-0.719668	0.471729	0.788217	32.5092	-0.0226151	0.0188208	-1.2016	0.229517	0.69868
chr8:47370091:47371886	chr8	47370092	47371886	Intergenic	-18641	Stox2	storkhead box 2	194.196	-0.00258145	0.0112555	-0.229351	0.818596	0.945132	198.878	-0.00546236	0.00869085	-0.628519	0.529664	0.876497
chr8:47383713:47384244	chr8	47383714	47384244	Intergenic	-31631	Stox2	storkhead box 2	33.9249	-0.0391369	0.0226912	-1.72476	0.0845703	0.381329	26.0923	-0.0320064	0.0219133	-1.46059	0.144127	0.599424
chr8:47532799:47534379	chr8	47532800	47534379	promoter-TSS (NM_177240)	-56	Rwdd4a	RWD domain containing 4A	2286.68	-0.00593682	0.00472748	-1.25581	0.209185	0.572736	2325.01	-0.000524296	0.00346763	-0.151197	0.87982	0.977654
chr8:47553266:47554525	chr8	47553267	47554525	Intergenic	20251	Rwdd4a	RWD domain containing 4A	229.77	0.00663321	0.00960627	0.690508	0.489875	0.799143	222.779	-0.0024289	0.00800901	-0.303271	0.761684	0.948753
chr8:47673436:47676056	chr8	47673437	47676056	5' UTR (NM_023503, exon 1 of 2)	413	Ing2	inhibitor of growth family, member 2	4265.18	-0.00176342	0.0052138	-0.338221	0.735196	0.915733	4250.58	0.00191424	0.00384497	0.497855	0.618586	0.907869
chr8:47680274:47681149	chr8	47680275	47681149	Intergenic	-5553	Ing2	inhibitor of growth family, member 2	192.867	-0.00970547	0.0107453	-0.903227	0.366405	0.717254	184.51	0.0139088	0.00950787	1.46287	0.143503	0.598517
chr8:47689853:47691893	chr8	47689854	47691893	Intergenic	-15714	Ing2	inhibitor of growth family, member 2	373.417	-0.0171971	0.0119366	-1.4407	0.149668	0.497599	343.645	0.00633559	0.00625862	1.0123	0.311395	0.764509
chr8:47693263:47693551	chr8	47693264	47693551	Intergenic	-18248	Ing2	inhibitor of growth family, member 2	38.8766	-0.0255919	0.0196708	-1.30101	0.193256	0.553989	37.7079	0.00548218	0.0164767	0.332724	0.739342	0.942874
chr8:47702181:47702797	chr8	47702182	47702797	Intergenic	11442	Cdkn2aip	CDKN2A interacting protein	50.0472	-0.0297802	0.0194778	-1.52893	0.126281	0.45993	52.4168	-0.0270142	0.0206479	-1.30833	0.190761	0.660512
chr8:47713255:47714816	chr8	47713256	47714816	promoter-TSS (NM_172407)	-105	Cdkn2aip	CDKN2A interacting protein	2438.89	-0.000126164	0.00747196	-0.016885	0.986528	0.996185	2406.27	-0.000512736	0.00422852	-0.121257	0.903488	0.982243
chr8:47743532:47743859	chr8	47743533	47743859	Intergenic	-29765	Cdkn2aip	CDKN2A interacting protein	33.4529	0.0200049	0.0219293	0.912246	0.361639	0.714182	35.7416	0.0136093	0.0225539	0.60341	0.546236	0.882332
chr8:4778802:4780357	chr8	4778803	4780357	promoter-TSS (NM_011369)	-13	Shcbp1	Shc SH2-domain binding protein 1	367.681	0.0137009	0.0069351	1.97559	0.0482012	0.291101	373.447	-0.00487221	0.00603188	-0.807744	0.419238	0.827683
chr8:47833586:47835025	chr8	47833587	47835025	intron (NM_133791, intron 21 of 22)	9824	Cldn22	claudin 22	237.646	0.0352156	0.0106003	3.32214	0.000893293	0.026491	294.652	-0.00239527	0.00642349	-0.372892	0.709229	0.934905
chr8:47851160:47852632	chr8	47851161	47852632	intron (NM_133791, intron 17 of 22)	27414	Cldn22	claudin 22	374.035	-0.0109168	0.00885761	-1.23247	0.217773	0.582641	425.34	0.00133648	0.00626682	0.213262	0.831122	0.965069
chr8:47866724:47867742	chr8	47866725	47867742	intron (NM_133791, intron 11 of 22)	42751	Cldn22	claudin 22	111.006	0.0112227	0.0118391	0.947934	0.343163	0.700377	111.822	-0.00808825	0.0103237	-0.783466	0.433353	0.833768
chr8:47872112:47873199	chr8	47872113	47873199	intron (NM_133791, intron 9 of 22)	48174	Cldn22	claudin 22	137.673	-0.0070443	0.0136005	-0.517944	0.604497	0.857059	142.335	-0.00516411	0.00873466	-0.59122	0.554373	0.884992
chr8:47878634:47879047	chr8	47878635	47879047	exon (NM_133791, exon 8 of 23)	54359	Cldn22	claudin 22	36.504	-0.0458113	0.0227335	-2.01514	0.0438895	0.276977	38.627	0.011007	0.0227112	0.484648	0.627926	0.910476
chr8:47906201:47906757	chr8	47906202	47906757	intron (NM_133791, intron 2 of 22)	81997	Cldn22	claudin 22	44.2532	-0.00349207	0.0192225	-0.181666	0.855845	0.958115	63.3708	0.000551242	0.0130935	0.0421004	0.966419	0.993511
chr8:47917042:47918312	chr8	47917043	47918312	intron (NM_133791, intron 2 of 22)	72867	Wwc2	WW, C2 and coiled-coil domain containing 2	443.773	-0.020189	0.00981079	-2.05784	0.0396059	0.262255	482.135	-0.0116233	0.00711745	-1.63307	0.102453	0.532551
chr8:47939451:47941056	chr8	47939452	47941056	intron (NM_133791, intron 1 of 22)	50290	Wwc2	WW, C2 and coiled-coil domain containing 2	151.167	-0.0136015	0.0133212	-1.02105	0.307232	0.671003	161.819	-0.0220617	0.0101456	-2.1745	0.0296675	0.32409
chr8:47947450:47948857	chr8	47947451	47948857	intron (NM_133791, intron 1 of 22)	42390	Wwc2	WW, C2 and coiled-coil domain containing 2	468.038	-0.0212315	0.00801085	-2.65035	0.00804088	0.10711	498.559	-0.00616729	0.00555945	-1.10934	0.267285	0.732597
chr8:47974455:47975274	chr8	47974456	47975274	intron (NM_133791, intron 1 of 22)	15679	Wwc2	WW, C2 and coiled-coil domain containing 2	54.1449	0.00210521	0.0214221	0.0982729	0.921716	0.977683	52.5341	-0.0175957	0.0154053	-1.14218	0.253379	0.719941
chr8:47989808:47991637	chr8	47989809	47991637	promoter-TSS (NM_133791)	-179	Wwc2	WW, C2 and coiled-coil domain containing 2	2054.73	-0.00320971	0.00541348	-0.59291	0.553241	0.833184	2092.37	-0.00372927	0.00466626	-0.7992	0.424174	0.829798
chr8:48016267:48016975	chr8	48016268	48016975	Intergenic	-26077	Wwc2	WW, C2 and coiled-coil domain containing 2	87.4993	-8.3895e-05	0.0160101	-0.00524014	0.995819	0.999169	89.443	-0.0078266	0.0112443	-0.696048	0.486399	0.857846
chr8:48042353:48043275	chr8	48042354	48043275	Intergenic	-52270	Wwc2	WW, C2 and coiled-coil domain containing 2	135.164	0.0318392	0.0104235	3.05456	0.00225389	0.0486272	139.55	0.00487285	0.00989051	0.49268	0.622239	0.908878
chr8:48109611:48110789	chr8	48109612	48110789	non-coding (NR_027759, exon 1 of 6)	187	Dctd	dCMP deaminase	254.357	-0.00469672	0.00822315	-0.571159	0.567892	0.840081	305.369	-0.000227755	0.00651192	-0.034975	0.9721	0.994682
chr8:48248353:48248852	chr8	48248354	48248852	intron (NM_011857, intron 25 of 28)	138590	Dctd	dCMP deaminase	27.8292	0.0166896	0.0261143	0.639098	0.522759	0.817391	24.5494	0.00511861	0.0221834	0.230741	0.817516	0.961784
chr8:53496015:53496700	chr8	53496016	53496700	Intergenic	-15344	Aga	aspartylglucosaminidase	84.346	-0.0297825	0.0162149	-1.83674	0.0662481	0.3388	78.186	-0.00565055	0.0135364	-0.417432	0.676362	0.925432
chr8:53511261:53512377	chr8	53511262	53512377	exon (NM_001205054, exon 1 of 9)	117	Aga	aspartylglucosaminidase	770.381	0.000964191	0.00606873	0.158879	0.873765	0.963426	732.581	0.00681466	0.00451331	1.5099	0.131068	0.580267
chr8:53604817:53605351	chr8	53604818	53605351	intron (NM_146208, intron 6 of 9)	33981	Neil3	nei like 3 (E. coli)	52.8227	0.0103132	0.0161984	0.636682	0.524332	0.81836	51.446	-0.0183868	0.0147104	-1.24992	0.21133	0.680838
chr8:53607006:53607877	chr8	53607007	53607877	intron (NM_146208, intron 4 of 9)	31623	Neil3	nei like 3 (E. coli)	165.089	0.00621567	0.0112651	0.551763	0.581111	0.846217	189.791	-0.00604305	0.00838036	-0.721097	0.47085	0.851025
chr8:53626359:53627708	chr8	53626360	53627708	intron (NM_146208, intron 1 of 9)	12031	Neil3	nei like 3 (E. coli)	54.7168	0.0104679	0.0209674	0.499245	0.617607	0.862973	66.8079	-0.0525393	0.0150752	-3.48515	0.000491855	0.0293648
chr8:53638287:53639698	chr8	53638288	53639698	promoter-TSS (NM_146208)	72	Neil3	nei like 3 (E. coli)	380.733	-0.005739	0.00692437	-0.828812	0.407211	0.74762	409.529	-0.0102657	0.00613514	-1.67327	0.0942742	0.51879
chr8:53707138:53707443	chr8	53707139	53707443	Intergenic	-68226	Neil3	nei like 3 (E. coli)	55.2864	-0.000805467	0.0188165	-0.0428065	0.965856	0.991054	52.4219	0.00449116	0.0151939	0.295591	0.767543	0.950234
chr8:53928007:53928416	chr8	53928008	53928416	Intergenic	-149320	Vegfc	vascular endothelial growth factor C	31.8083	0.0018889	0.0217419	0.086878	0.930768	0.979985	28.8531	0.0484372	0.0203863	2.37597	0.0175028	0.250555
chr8:53984246:53985933	chr8	53984247	53985933	Intergenic	-92442	Vegfc	vascular endothelial growth factor C	84.482	-0.0224821	0.0179385	-1.25329	0.2101	0.573595	115.987	0.00242407	0.0116798	0.207544	0.835585	0.965875
chr8:53993705:53995050	chr8	53993706	53995050	Intergenic	-83154	Vegfc	vascular endothelial growth factor C	148.899	-0.0429218	0.017729	-2.42099	0.0154782	0.155854	181.859	-0.00677111	0.00867073	-0.780916	0.434852	0.834486
chr8:54076861:54078223	chr8	54076862	54078223	promoter-TSS (NM_009506)	10	Vegfc	vascular endothelial growth factor C	125.821	-0.0410445	0.0144168	-2.84699	0.0044135	0.0747766	129.961	-0.0241948	0.00923604	-2.61961	0.00880316	0.177464
chr8:54163250:54163989	chr8	54163251	54163989	intron (NM_009506, intron 3 of 6)	86088	Vegfc	vascular endothelial growth factor C	44.2123	-0.0147896	0.0229193	-0.645289	0.51874	0.815753	49.7676	-0.00278778	0.0147448	-0.189069	0.850039	0.969576
chr8:54468931:54469320	chr8	54468932	54469320	Intergenic	60872	Spcs3	signal peptidase complex subunit 3 homolog (S. cerevisiae)	26.3446	-0.00800262	0.0252926	-0.316402	0.751698	0.92254	30.6246	-0.0178018	0.0192188	-0.926266	0.354308	0.79227
chr8:54486623:54487349	chr8	54486624	54487349	Intergenic	43012	Spcs3	signal peptidase complex subunit 3 homolog (S. cerevisiae)	55.3017	-0.00881391	0.0170334	-0.517449	0.604843	0.857345	61.4771	-0.00231223	0.0153125	-0.151002	0.879974	0.977654
chr8:54493268:54493591	chr8	54493269	54493591	Intergenic	36568	Spcs3	signal peptidase complex subunit 3 homolog (S. cerevisiae)	24.2313	0.0256041	0.0284253	0.90075	0.367721	0.71853	29.3178	0.00404981	0.020321	0.199292	0.842035	0.96776
chr8:54507379:54509605	chr8	54507380	54509605	Intergenic	21506	Spcs3	signal peptidase complex subunit 3 homolog (S. cerevisiae)	260.279	0.00637035	0.0085908	0.741531	0.458371	0.780699	252.894	-0.0077954	0.00672393	-1.15935	0.246312	0.71402
chr8:54529153:54530565	chr8	54529154	54530565	exon (NM_029701, exon 1 of 5)	139	Spcs3	signal peptidase complex subunit 3 homolog (S. cerevisiae)	1821.8	0.00184665	0.00570368	0.323764	0.746117	0.920523	1841.97	-0.00274844	0.00468761	-0.58632	0.557661	0.885993
chr8:54541291:54541618	chr8	54541292	54541618	Intergenic	-8876	Asb5	ankyrin repeat and SOCs box-containing 5	38.7764	0.0132462	0.0198296	0.668003	0.504132	0.807621	39.5995	0.0148025	0.0175451	0.843683	0.398847	0.816177
chr8:54562003:54562627	chr8	54562004	54562627	intron (NM_029569, intron 1 of 6)	11984	Asb5	ankyrin repeat and SOCs box-containing 5	90.9894	0.0233578	0.0161249	1.44855	0.147464	0.494277	74.8852	-0.0106198	0.0120499	-0.881311	0.378149	0.804989
chr8:56063214:56065331	chr8	56063215	56065331	intron (NM_001368774, intron 5 of 8)	123855	Glra3	glycine receptor, alpha 3 subunit	120.625	-0.0209735	0.0113561	-1.8469	0.0647619	0.335461	108.831	-0.0154691	0.0104788	-1.47623	0.139882	0.59281
chr8:56066838:56067166	chr8	56066839	56067166	intron (NM_001368774, intron 5 of 8)	126584	Glra3	glycine receptor, alpha 3 subunit	68.4069	0.0229233	0.0156791	1.46202	0.143735	0.488286	46.4508	-0.0193208	0.0183869	-1.05079	0.293355	0.752085
chr8:56070519:56071458	chr8	56070520	56071458	intron (NM_001368774, intron 5 of 8)	130571	Glra3	glycine receptor, alpha 3 subunit	423.241	-0.00508606	0.00760368	-0.668895	0.503563	0.807268	353.619	0.00855995	0.00799936	1.07008	0.284584	0.746118
chr8:56217348:56217791	chr8	56217349	56217791	Intergenic	-76982	Hpgd	hydroxyprostaglandin dehydrogenase 15 (NAD)	29.3183	-0.0335175	0.0231602	-1.4472	0.14784	0.494822	31.6488	-0.0577976	0.0201969	-2.86171	0.00421363	0.117711
chr8:56277259:56278786	chr8	56277260	56278786	Intergenic	-16529	Hpgd	hydroxyprostaglandin dehydrogenase 15 (NAD)	190.964	-0.0186645	0.00933401	-1.99962	0.0455413	0.282522	162.729	-0.0148571	0.00958698	-1.54972	0.121209	0.565552
chr8:56284449:56285651	chr8	56284450	56285651	Intergenic	-9502	Hpgd	hydroxyprostaglandin dehydrogenase 15 (NAD)	219.506	-0.0210718	0.0100485	-2.09701	0.0359929	0.249203	156.967	-0.00260918	0.00998241	-0.261378	0.793801	0.956244
chr8:56291953:56294883	chr8	56291954	56294883	Intergenic	-1134	Hpgd	hydroxyprostaglandin dehydrogenase 15 (NAD)	657.12	-0.0330273	0.0066413	-4.97302	6.59171e-07	0.000124092	560.47	-0.0152556	0.00563445	-2.70755	0.00677816	0.15507
chr8:56299222:56299813	chr8	56299223	56299813	intron (NM_008278, intron 3 of 6)	4966	Hpgd	hydroxyprostaglandin dehydrogenase 15 (NAD)	62.4706	-0.0141976	0.0167681	-0.846704	0.39716	0.740422	61.9769	-0.0256781	0.0160089	-1.60399	0.108717	0.543533
chr8:56301065:56301721	chr8	56301066	56301721	intron (NM_008278, intron 3 of 6)	6841	Hpgd	hydroxyprostaglandin dehydrogenase 15 (NAD)	51.8267	-0.00601763	0.0192584	-0.312468	0.754685	0.92371	44.8804	0.00826996	0.0169712	0.487295	0.626049	0.909968
chr8:56313433:56314111	chr8	56313434	56314111	intron (NM_008278, intron 4 of 6)	19220	Hpgd	hydroxyprostaglandin dehydrogenase 15 (NAD)	60.6943	-0.0427346	0.0188143	-2.27139	0.0231233	0.195871	68.4802	0.000162876	0.0139406	0.0116835	0.990678	0.998241
chr8:56315210:56315479	chr8	56315211	56315479	intron (NM_008278, intron 4 of 6)	20793	Hpgd	hydroxyprostaglandin dehydrogenase 15 (NAD)	28.5751	-0.0409997	0.0223896	-1.83119	0.0670714	0.340874	31.4216	-0.0243128	0.0195475	-1.24378	0.213581	0.683941
chr8:56438981:56440241	chr8	56438982	56440241	Intergenic	45357	4930518J21Rik	RIKEN cDNA 4930518J21 gene	342.961	-0.0152871	0.00861518	-1.77444	0.0759909	0.361945	287.231	0.000651208	0.00713349	0.0912889	0.927263	0.986728
chr8:56530312:56530720	chr8	56530313	56530720	Intergenic	20050	Cep44	centrosomal protein 44	30.5536	-0.00384966	0.0237343	-0.162199	0.871149	0.962536	37.9293	-0.0202517	0.0175843	-1.15169	0.249447	0.716439
chr8:56550563:56552198	chr8	56550564	56552198	promoter-TSS (NM_001009951)	227	Fbxo8	F-box protein 8	1852.11	-0.00587329	0.00528951	-1.11036	0.266842	0.634957	2040.17	0.00365938	0.00359261	1.01859	0.3084	0.762621
chr8:56614423:56616483	chr8	56614424	56616483	Intergenic	64299	Fbxo8	F-box protein 8	108.494	-0.0197141	0.0166116	-1.18676	0.235321	0.601886	131.85	-0.00735766	0.00963988	-0.763252	0.445313	0.839109
chr8:56865563:56866046	chr8	56865564	56866046	Intergenic	314651	Fbxo8	F-box protein 8	47.7917	-0.0225528	0.0207386	-1.08748	0.276825	0.644457	27.005	-0.0207244	0.0221646	-0.935021	0.349778	0.789546
chr8:56896090:56896674	chr8	56896091	56896674	Intergenic	345228	Fbxo8	F-box protein 8	60.0775	-0.0349775	0.019267	-1.81541	0.0694602	0.346646	44.28	-0.0330465	0.0192948	-1.71272	0.0867643	0.50525
chr8:57304961:57305694	chr8	57304962	57305694	non-coding (NR_110474, exon 4 of 5)	15531	Hand2os1	Hand2, opposite strand 1	51.5507	-0.00766438	0.0192036	-0.399113	0.68981	0.896807	47.0209	-0.0339194	0.0155449	-2.18203	0.029107	0.321585
chr8:57312209:57313006	chr8	57312210	57313006	intron (NR_110474, intron 2 of 4)	8251	Hand2os1	Hand2, opposite strand 1	48.4484	-0.0351062	0.0185732	-1.89015	0.0587378	0.319826	41.8052	-0.00326387	0.0167691	-0.194635	0.845679	0.968735
chr8:57319984:57322424	chr8	57319985	57322424	promoter-TSS (NR_110474)	221	Hand2	heart and neural crest derivatives expressed 2	124.564	-0.0376169	0.0115538	-3.25581	0.0011307	0.0308649	101.251	-0.0458814	0.0119948	-3.8251	0.000130721	0.0114119
chr8:57327710:57329314	chr8	57327711	57329314	Intergenic	-3923	5033428I22Rik	RIKEN cDNA 5033428I22 gene	188.409	-0.0201711	0.0117693	-1.71387	0.0865524	0.385921	184.942	-0.0189522	0.00834233	-2.27181	0.0230982	0.288017
chr8:57429281:57430213	chr8	57429282	57430213	Intergenic	-26176	Scrg1	scrapie responsive gene 1	216.66	-0.00829824	0.0103739	-0.799918	0.423758	0.758572	213.571	0.00772914	0.0079261	0.975151	0.329485	0.777277
chr8:57432563:57433471	chr8	57432564	57433471	Intergenic	-22906	Scrg1	scrapie responsive gene 1	304.726	-0.0147595	0.00816239	-1.80823	0.070571	0.349375	291.222	0.00582871	0.0074047	0.787163	0.431186	0.832779
chr8:57435636:57436585	chr8	57435637	57436585	Intergenic	-19812	Scrg1	scrapie responsive gene 1	105.275	-0.00742808	0.0141809	-0.52381	0.600411	0.855332	125.865	-0.000221655	0.0120707	-0.0183631	0.985349	0.997345
chr8:57441480:57442131	chr8	57441481	57442131	Intergenic	-14117	Scrg1	scrapie responsive gene 1	55.3754	-0.0554191	0.0165941	-3.33968	0.000838739	0.0253821	66.1544	-0.00569912	0.0128811	-0.442442	0.658169	0.919764
chr8:57462245:57463653	chr8	57462246	57463653	intron (NM_009136, intron 1 of 2)	7026	Scrg1	scrapie responsive gene 1	443.482	0.00535321	0.00659535	0.811664	0.416985	0.753765	506.161	0.00242069	0.0052835	0.45816	0.646838	0.916567
chr8:57468092:57469370	chr8	57468093	57469370	intron (NM_009136, intron 1 of 2)	12808	Scrg1	scrapie responsive gene 1	840.715	-0.0042564	0.00594389	-0.716097	0.473931	0.78978	828.354	0.0053731	0.00434921	1.23542	0.216674	0.687947
chr8:57478452:57480611	chr8	57478453	57480611	Intergenic	8328	Sap30	sin3 associated polypeptide	587.263	-0.00538601	0.00667971	-0.806323	0.420056	0.756074	568.53	0.000247702	0.00503803	0.0491665	0.960787	0.99232
chr8:57486619:57488602	chr8	57486620	57488602	promoter-TSS (NR_126555)	249	Sap30	sin3 associated polypeptide	2640.61	0.00220626	0.00408329	0.540316	0.588979	0.849976	2705.34	0.00230891	0.00331017	0.697521	0.485477	0.857688
chr8:57503777:57505798	chr8	57503778	57505798	intron (NR_126553, intron 2 of 3)	-1027	2500002B13Rik	RIKEN cDNA 2500002B13 gene	118.975	0.0101447	0.0118932	0.852978	0.393672	0.738076	109.891	0.0179674	0.009911	1.81288	0.0698506	0.465966
chr8:57511079:57512373	chr8	57511080	57512373	promoter-TSS (NM_008252)	-117	Hmgb2	high mobility group box 2	3761.43	0.000759954	0.00448232	0.169545	0.865368	0.960879	3749.69	-0.00244132	0.00304448	-0.801883	0.422621	0.829312
chr8:57517472:57522813	chr8	57517473	57522813	Intergenic	8300	Hmgb2	high mobility group box 2	278.672	0.0015009	0.00864109	0.173693	0.862106	0.960006	295.263	-0.0143467	0.00789449	-1.81731	0.0691698	0.463899
chr8:57530405:57531451	chr8	57530406	57531451	intron (NM_001167981, intron 11 of 11)	19085	Hmgb2	high mobility group box 2	674.303	-0.00771201	0.00702998	-1.09702	0.272634	0.640274	662.752	-0.00327198	0.0049442	-0.661782	0.508111	0.86787
chr8:57540302:57542010	chr8	57540303	57542010	intron (NM_001167981, intron 6 of 11)	29313	Hmgb2	high mobility group box 2	943.8	0.0109687	0.00787125	1.39352	0.163463	0.516669	995.294	-0.000813002	0.00470501	-0.172795	0.862812	0.972813
chr8:57558542:57559224	chr8	57558543	57559224	intron (NM_001167981, intron 2 of 11)	47040	Hmgb2	high mobility group box 2	55.1875	-0.00435161	0.0166706	-0.261035	0.794066	0.937471	59.2003	-0.0119448	0.016985	-0.703258	0.481895	0.856222
chr8:57576111:57577041	chr8	57576112	57577041	intron (NM_001167981, intron 2 of 11)	64733	Hmgb2	high mobility group box 2	1004.46	0.0237927	0.00919277	2.5882	0.00964788	0.118932	1019.31	-0.00358532	0.00453949	-0.789807	0.429641	0.832258
chr8:57579740:57580378	chr8	57579741	57580378	intron (NM_001167981, intron 2 of 11)	68216	Hmgb2	high mobility group box 2	326.034	0.0223782	0.012936	1.72991	0.083646	0.379711	277.214	-0.00213605	0.00707823	-0.301778	0.762822	0.949255
chr8:57589067:57594558	chr8	57589068	57594558	intron (NM_001167981, intron 1 of 11)	-59940	AW046200	expressed sequence AW046200	1124.22	0.0144652	0.00516911	2.79839	0.00513585	0.0822985	1069.33	0.00290264	0.00399059	0.72737	0.467	0.849286
chr8:57596029:57596346	chr8	57596030	57596346	intron (NM_001167981, intron 1 of 11)	-55565	AW046200	expressed sequence AW046200	44.1289	0.0131999	0.0197026	0.669954	0.502887	0.806845	54.8997	-0.0278578	0.0155696	-1.78925	0.0735745	0.475317
chr8:57601346:57602904	chr8	57601347	57602904	intron (NM_001167981, intron 1 of 11)	-49628	AW046200	expressed sequence AW046200	893.25	-0.00931378	0.00506536	-1.83872	0.0659565	0.338339	809.667	0.00662384	0.00517062	1.28105	0.200175	0.669715
chr8:57609130:57609883	chr8	57609131	57609883	intron (NM_001167981, intron 1 of 11)	-42246	AW046200	expressed sequence AW046200	47.6922	-0.019272	0.0171719	-1.1223	0.261735	0.630003	56.9628	-0.0138681	0.0129679	-1.06942	0.28488	0.746118
chr8:57612667:57613871	chr8	57612668	57613871	intron (NM_001167981, intron 1 of 11)	-38484	AW046200	expressed sequence AW046200	114.499	0.027171	0.0125286	2.16871	0.0301045	0.227386	102.386	-0.00848505	0.0112699	-0.752896	0.451512	0.841715
chr8:57622581:57623421	chr8	57622582	57623421	intron (NM_001167981, intron 1 of 11)	-28752	AW046200	expressed sequence AW046200	120.282	-0.00692917	0.0116203	-0.596298	0.550976	0.831932	120.803	-0.00547995	0.00998015	-0.549085	0.582947	0.895803
chr8:57628237:57628923	chr8	57628238	57628923	intron (NM_001167981, intron 1 of 11)	-23173	AW046200	expressed sequence AW046200	39.5155	0.0210037	0.0207392	1.01275	0.311179	0.674353	36.7415	-0.0199804	0.0182739	-1.09338	0.274226	0.738133
chr8:5763508:5764213	chr8	5763509	5764213	Intergenic	-658574	Slc10a2	solute carrier family 10, member 2	42.774	0.0344009	0.0195637	1.75841	0.0786777	0.367783	43.7109	-0.0332269	0.0177899	-1.86774	0.0617979	0.444656
chr8:57637852:57638837	chr8	57637853	57638837	intron (NM_001167981, intron 1 of 11)	-13408	AW046200	expressed sequence AW046200	41.1361	0.00979402	0.0241467	0.405606	0.685032	0.894445	41.5977	0.0034729	0.0164812	0.210718	0.833107	0.965349
chr8:57644421:57645719	chr8	57644422	57645719	intron (NM_001167981, intron 1 of 11)	-6683	AW046200	expressed sequence AW046200	162.627	0.0283152	0.010063	2.81378	0.00489625	0.0799438	138.462	-0.0166842	0.00890256	-1.87409	0.0609179	0.442364
chr8:57651440:57654482	chr8	57651441	57654482	promoter-TSS (NM_144731)	94	Galnt7	polypeptide N-acetylgalactosaminyltransferase 7	975.333	0.00274636	0.00649621	0.422764	0.672467	0.889015	1021.8	-0.0038156	0.00434436	-0.878289	0.379787	0.80598
chr8:57741601:57742636	chr8	57741602	57742636	Intergenic	-89064	Galnt7	polypeptide N-acetylgalactosaminyltransferase 7	246.2	-0.00595166	0.00822915	-0.723242	0.469532	0.787365	220.616	-0.00339366	0.00779848	-0.43517	0.663439	0.921146
chr8:57746411:57747236	chr8	57746412	57747236	Intergenic	-93769	Galnt7	polypeptide N-acetylgalactosaminyltransferase 7	205.157	0.00291052	0.0129281	0.225132	0.821877	0.946635	174.112	2.86961e-05	0.00997368	0.00287718	0.997704	0.999675
chr8:57769662:57770248	chr8	57769663	57770248	Intergenic	-116900	Galnt7	polypeptide N-acetylgalactosaminyltransferase 7	59.8729	-0.019042	0.0173803	-1.09561	0.27325	0.640697	56.3364	-0.0135901	0.0151718	-0.895749	0.370387	0.801574
chr8:57780633:57780976	chr8	57780634	57780976	intron (NM_175032, intron 11 of 11)	-127750	Galnt7	polypeptide N-acetylgalactosaminyltransferase 7	42.5108	0.0153097	0.018216	0.840452	0.400655	0.742946	36.9504	-0.00630563	0.0191792	-0.328774	0.742326	0.943677
chr8:57791277:57791808	chr8	57791278	57791808	intron (NM_175032, intron 11 of 11)	-138488	Galnt7	polypeptide N-acetylgalactosaminyltransferase 7	50.4906	0.0219241	0.0171648	1.27727	0.201507	0.56385	50.0953	-0.000630429	0.0162596	-0.0387728	0.969071	0.994056
chr8:57799711:57801647	chr8	57799712	57801647	intron (NM_175032, intron 10 of 11)	-147624	Galnt7	polypeptide N-acetylgalactosaminyltransferase 7	1522.57	-0.0171815	0.00674731	-2.54643	0.0108833	0.127886	1416.41	0.00289763	0.00445043	0.65109	0.514989	0.870353
chr8:5859906:5860430	chr8	5859907	5860430	Intergenic	-754881	Slc10a2	solute carrier family 10, member 2	45.775	0.0704432	0.0228663	3.08065	0.00206548	0.0459348	37.8334	-0.0474846	0.0189501	-2.50577	0.0122185	0.210198
chr8:5920626:5920879	chr8	5920627	5920879	Intergenic	-815466	Slc10a2	solute carrier family 10, member 2	47.502	0.0458081	0.0207464	2.20801	0.0272439	0.215143	34.5017	0.00469095	0.0184808	0.253829	0.799628	0.957444
chr8:5967717:5968288	chr8	5967718	5968288	Intergenic	-862716	Slc10a2	solute carrier family 10, member 2	89.2132	0.0721683	0.018118	3.98323	6.79846e-05	0.00429746	81.1775	-0.00995867	0.0125887	-0.791083	0.428895	0.831884
chr8:60505666:60506346	chr8	60505667	60506346	promoter-TSS (NM_011834)	-118	Aadat	aminoadipate aminotransferase	66.5648	-0.023151	0.0165351	-1.40012	0.161479	0.51413	60.2899	-0.0238058	0.0172339	-1.38134	0.167175	0.632881
chr8:60631502:60633521	chr8	60631503	60633521	promoter-TSS (NM_027756)	-313	Mfap3l	microfibrillar-associated protein 3-like	2285.27	0.00477073	0.00440128	1.08394	0.278391	0.645981	2308.26	0.00119096	0.00405598	0.293631	0.76904	0.950412
chr8:60792364:60792851	chr8	60792365	60792851	Intergenic	-97785	Hpf1	histone PARylation factor 1	72.5275	0.0626262	0.021468	2.91719	0.00353199	0.0650183	63.9287	0.0016662	0.0140948	0.118214	0.905898	0.982542
chr8:60804826:60805228	chr8	60804827	60805228	Intergenic	-85366	Hpf1	histone PARylation factor 1	58.5943	0.0570128	0.0159538	3.57361	0.000352095	0.0141954	51.2951	0.00656183	0.0137926	0.47575	0.634253	0.912738
chr8:60859227:60860329	chr8	60859228	60860329	Intergenic	-30615	Hpf1	histone PARylation factor 1	207.326	-0.017796	0.0105917	-1.68019	0.0929209	0.399568	226.453	-0.0127568	0.00973162	-1.31087	0.189903	0.659525
chr8:60861766:60862081	chr8	60861767	60862081	Intergenic	-28469	Hpf1	histone PARylation factor 1	32.3351	0.0578866	0.0219226	2.6405	0.00827837	0.108972	44.815	0.0068306	0.017929	0.380981	0.703217	0.933309
chr8:60865647:60865919	chr8	60865648	60865919	Intergenic	-24610	Hpf1	histone PARylation factor 1	35.5562	-0.021135	0.0244945	-0.862847	0.388221	0.734008	27.1848	0.0197048	0.0217801	0.904714	0.365617	0.799017
chr8:60867420:60868734	chr8	60867421	60868734	Intergenic	-22316	Hpf1	histone PARylation factor 1	234.764	-0.0157737	0.00983449	-1.60391	0.108733	0.430149	259.1	-0.000214525	0.00713597	-0.0300625	0.976017	0.995414
chr8:60870725:60871456	chr8	60870726	60871456	Intergenic	-19302	Hpf1	histone PARylation factor 1	265.683	-0.00709338	0.00781266	-0.907934	0.363913	0.715661	253.592	-0.00099093	0.00674162	-0.146987	0.883142	0.978297
chr8:60883238:60884178	chr8	60883239	60884178	Intergenic	-6685	Hpf1	histone PARylation factor 1	228.83	-0.0181753	0.00857879	-2.11864	0.0341212	0.242008	251.979	0.00182203	0.00911375	0.199921	0.841542	0.967571
chr8:60889876:60891027	chr8	60889877	60891027	promoter-TSS (NR_151662)	59	Hpf1	histone PARylation factor 1	1012.68	0.00152122	0.00521686	0.291598	0.770594	0.928632	1036.02	0.0089785	0.00428231	2.09665	0.0360247	0.35293
chr8:60954312:60955258	chr8	60954313	60955258	promoter-TSS (NM_173876)	14	Clcn3	chloride channel, voltage-sensitive 3	540.637	-0.00197654	0.00920984	-0.214611	0.83007	0.949529	631.875	-0.000205436	0.00522667	-0.0393053	0.968647	0.993995
chr8:60962776:60964225	chr8	60962777	60964225	intron (NM_007711, intron 1 of 11)	-8702	Clcn3	chloride channel, voltage-sensitive 3	78.5505	-0.0125934	0.0152711	-0.824659	0.409565	0.749412	77.5366	-0.00789422	0.0127611	-0.618618	0.536168	0.879317
chr8:60968204:60969699	chr8	60968205	60969699	intron (NM_007711, intron 1 of 11)	-14153	Clcn3	chloride channel, voltage-sensitive 3	133.508	-0.0385055	0.0123677	-3.11341	0.00184941	0.0424719	142.134	-0.0104205	0.00954229	-1.09204	0.274817	0.738678
chr8:60971441:60972126	chr8	60971442	60972126	intron (NM_007711, intron 1 of 11)	11527	Clcn3	chloride channel, voltage-sensitive 3	32.7012	-0.00150079	0.023203	-0.0646809	0.948428	0.985611	34.0824	0.0115909	0.0193243	0.599812	0.548631	0.883371
chr8:60973537:60973882	chr8	60973538	60973882	intron (NM_007711, intron 1 of 11)	9601	Clcn3	chloride channel, voltage-sensitive 3	45.8834	0.0195777	0.019916	0.983016	0.3256	0.686281	49.6535	0.00410116	0.0152381	0.269138	0.787823	0.955012
chr8:60976987:60978249	chr8	60976988	60978249	intron (NM_173873, intron 1 of 12)	5693	Clcn3	chloride channel, voltage-sensitive 3	112.898	0.0140099	0.0148208	0.945281	0.344515	0.701515	122.097	-0.00490029	0.00967911	-0.506275	0.612663	0.906072
chr8:60982602:60984047	chr8	60982603	60984047	promoter-TSS (NM_007711)	-14	Clcn3	chloride channel, voltage-sensitive 3	2392.15	-0.00386901	0.00405431	-0.954296	0.339934	0.697933	2386.92	0.00172944	0.00398864	0.433592	0.664585	0.921361
chr8:60992527:60993932	chr8	60992528	60993932	promoter-TSS (NM_001293637)	37	Nek1	NIMA (never in mitosis gene a)-related expressed kinase 1	2135.51	0.000438852	0.00436481	0.100543	0.919913	0.976916	2177.17	-0.000353092	0.00391481	-0.0901938	0.928133	0.986862
chr8:6114340:6115466	chr8	6114341	6115466	Intergenic	-1009616	Slc10a2	solute carrier family 10, member 2	95.6504	-0.0164211	0.016237	-1.01134	0.311855	0.674926	101.846	0.00308921	0.0110908	0.278538	0.780599	0.953035
chr8:6119482:6119823	chr8	6119483	6119823	Intergenic	-1014366	Slc10a2	solute carrier family 10, member 2	127.911	-0.0408882	0.0158703	-2.57639	0.00998381	0.121391	123.729	0.011289	0.0099872	1.13035	0.258329	0.724644
chr8:61218407:61219057	chr8	61218408	61219057	Intergenic	-5439	Sh3rf1	SH3 domain containing ring finger 1	108.492	0.00609687	0.0130811	0.466084	0.641155	0.873835	115.167	-0.0227862	0.0118982	-1.9151	0.0554799	0.425636
chr8:61223613:61224909	chr8	61223614	61224909	promoter-TSS (NM_021506)	90	Sh3rf1	SH3 domain containing ring finger 1	650.401	-0.000706234	0.00767776	-0.0919844	0.92671	0.979003	688.145	-0.014415	0.00601205	-2.39769	0.0164989	0.243702
chr8:61228393:61229075	chr8	61228394	61229075	intron (NM_021506, intron 2 of 11)	4563	Sh3rf1	SH3 domain containing ring finger 1	94.2455	-0.0373126	0.0157716	-2.36581	0.0179906	0.170313	145.399	0.00538347	0.00948033	0.567857	0.570132	0.891042
chr8:61397819:61398175	chr8	61397820	61398175	Intergenic	-89737	Cbr4	carbonyl reductase 4	36.2831	0.0103174	0.0209597	0.492248	0.622544	0.865533	53.4409	0.0111909	0.0149339	0.749365	0.453637	0.842841
chr8:6144617:6145069	chr8	6144618	6145069	Intergenic	-1039556	Slc10a2	solute carrier family 10, member 2	57.5382	-0.00148925	0.0203164	-0.0733031	0.941565	0.983125	56.6381	-0.0247289	0.0151165	-1.63589	0.101862	0.531825
chr8:61448955:61451749	chr8	61448956	61451749	Intergenic	-37382	Cbr4	carbonyl reductase 4	358.343	0.0150069	0.00763392	1.96582	0.0493197	0.294627	321.739	0.0118582	0.00583868	2.03097	0.0422584	0.37845
chr8:61487440:61488565	chr8	61487441	61488565	intron (NM_145595, intron 1 of 4)	269	Cbr4	carbonyl reductase 4	677.557	0.00119567	0.00656575	0.182107	0.855499	0.957985	653.155	0.000445741	0.00586991	0.0759365	0.93947	0.988887
chr8:61516143:61518358	chr8	61516144	61518358	intron (NM_001293772, intron 18 of 21)	29517	Cbr4	carbonyl reductase 4	387.546	-0.00163861	0.00777458	-0.210765	0.833071	0.950519	452.681	-0.00359167	0.00520465	-0.690089	0.490138	0.860146
chr8:61539788:61540426	chr8	61539789	61540426	intron (NM_001081390, intron 10 of 19)	51032	Palld	palladin, cytoskeletal associated protein	88.2502	0.0132262	0.0124065	1.06606	0.286395	0.652399	83.2493	-0.00358001	0.0113773	-0.314662	0.753018	0.946669
chr8:61558252:61558931	chr8	61558253	61558931	intron (NM_001293772, intron 10 of 21)	32547	Palld	palladin, cytoskeletal associated protein	43.8329	-0.0481862	0.0241059	-1.99893	0.0456155	0.282744	49.3553	-0.0612714	0.0149041	-4.11104	3.93885e-05	0.0046463
chr8:61575264:61575971	chr8	61575265	61575971	intron (NM_001293772, intron 10 of 21)	15521	Palld	palladin, cytoskeletal associated protein	41.1547	0.0130806	0.0189114	0.691676	0.489141	0.798517	40.7219	-0.0159492	0.016605	-0.960503	0.336802	0.781814
chr8:61578447:61579242	chr8	61578448	61579242	intron (NM_001293772, intron 10 of 21)	12294	Palld	palladin, cytoskeletal associated protein	78.035	-0.0314338	0.016285	-1.93023	0.0535786	0.306174	86.0725	-0.0460196	0.0135789	-3.38907	0.000701312	0.0372182
chr8:61584425:61585453	chr8	61584426	61585453	intron (NM_001293772, intron 10 of 21)	6200	Palld	palladin, cytoskeletal associated protein	138.562	-0.0264701	0.0178743	-1.4809	0.138633	0.480188	173.03	-0.0249326	0.00888094	-2.80743	0.00499392	0.129946
chr8:61590634:61591663	chr8	61590635	61591663	promoter-TSS (NM_001293774)	-10	Palld	palladin, cytoskeletal associated protein	312.906	-0.0205204	0.00959763	-2.13807	0.032511	0.236247	311.312	-0.019049	0.0073655	-2.58624	0.00970295	0.186912
chr8:61606439:61607662	chr8	61606440	61607662	intron (NM_001293772, intron 10 of 21)	-15912	Palld	palladin, cytoskeletal associated protein	890.122	-0.0165295	0.00683641	-2.41786	0.015612	0.156642	909.641	0.00325948	0.00489868	0.665379	0.505808	0.86661
chr8:61616081:61616815	chr8	61616082	61616815	intron (NM_001293772, intron 10 of 21)	-25309	Palld	palladin, cytoskeletal associated protein	131.689	-0.0611351	0.0143972	-4.24632	2.17312e-05	0.00184863	99.5418	-0.0277325	0.0110706	-2.50506	0.012243	0.210249
chr8:61621278:61621721	chr8	61621279	61621721	intron (NM_001293772, intron 10 of 21)	-30361	Palld	palladin, cytoskeletal associated protein	63.019	-0.0520463	0.0205441	-2.5334	0.0112962	0.130347	64.0501	-0.0204432	0.0142503	-1.43458	0.151406	0.611026
chr8:6165277:6165676	chr8	6165278	6165676	Intergenic	-1060190	Slc10a2	solute carrier family 10, member 2	46.0749	-0.0561641	0.0228246	-2.46069	0.0138672	0.146575	50.2043	-0.0147556	0.015726	-0.938295	0.348093	0.78879
chr8:61875048:61875957	chr8	61875049	61875957	intron (NM_001293772, intron 2 of 21)	27204	Palld	palladin, cytoskeletal associated protein	133.805	-0.00970174	0.0113501	-0.854771	0.392678	0.737367	135.265	-0.0205385	0.00882877	-2.32632	0.0200015	0.267832
chr8:61877441:61877953	chr8	61877442	61877953	exon (NM_001081390, exon 2 of 20)	25010	Palld	palladin, cytoskeletal associated protein	43.6017	-0.00307994	0.0192737	-0.1598	0.873039	0.963165	45.7741	-0.00393552	0.0170058	-0.231423	0.816986	0.961641
chr8:6188228:6189097	chr8	6188229	6189097	Intergenic	-1083376	Slc10a2	solute carrier family 10, member 2	213.148	-0.0359635	0.0100727	-3.5704	0.000356435	0.0142886	226.463	-0.00763207	0.008725	-0.874736	0.381718	0.807232
chr8:61894065:61894656	chr8	61894066	61894656	intron (NM_001293772, intron 1 of 21)	8346	Palld	palladin, cytoskeletal associated protein	105.731	-0.00389263	0.0131788	-0.29537	0.767711	0.927787	92.5536	0.00835844	0.0120164	0.695588	0.486687	0.85788
chr8:61896126:61897577	chr8	61896127	61897577	intron (NM_001293772, intron 1 of 21)	5855	Palld	palladin, cytoskeletal associated protein	299.608	-0.00550211	0.00998299	-0.551149	0.581532	0.846295	268.584	0.00990196	0.00639063	1.54945	0.121274	0.565552
chr8:61908143:61911944	chr8	61908144	61911944	Intergenic	-7337	Palld	palladin, cytoskeletal associated protein	514.575	-0.00661241	0.00806026	-0.820373	0.412004	0.751032	411.16	0.00590169	0.00642006	0.919257	0.357961	0.794447
chr8:6191251:6191950	chr8	6191252	6191950	Intergenic	-1086314	Slc10a2	solute carrier family 10, member 2	282.494	-0.00400832	0.00870127	-0.460659	0.645043	0.875472	262.46	-0.00102317	0.00744743	-0.137386	0.890726	0.979995
chr8:61920272:61920864	chr8	61920273	61920864	Intergenic	-7519	Ddx60	DEAD (Asp-Glu-Ala-Asp) box polypeptide 60	92.7978	-0.0137799	0.0127889	-1.07749	0.281262	0.648129	64.3862	-0.00517528	0.0128603	-0.402424	0.687372	0.928294
chr8:61927524:61929074	chr8	61927525	61929074	intron (NM_001293783, intron 1 of 37)	212	Ddx60	DEAD (Asp-Glu-Ala-Asp) box polypeptide 60	389.526	0.00249378	0.00852145	0.292648	0.769791	0.928549	372.022	0.0163677	0.00763728	2.14314	0.032102	0.336393
chr8:64375193:64375841	chr8	64375194	64375841	Intergenic	138924	Mir710	microRNA 710	33.8039	0.00579324	0.0232966	0.248673	0.803614	0.940366	37.5336	-0.0197549	0.0207325	-0.952846	0.340668	0.783674
chr8:64615616:64616313	chr8	64615617	64616313	intron (NM_013494, intron 3 of 8)	77144	Cpe	carboxypeptidase E	39.7621	-0.0119065	0.0205915	-0.578224	0.563113	0.838125	40.9377	-0.0301635	0.019068	-1.58189	0.113675	0.55259
chr8:64618692:64619214	chr8	64618693	64619214	intron (NM_013494, intron 2 of 8)	74156	Cpe	carboxypeptidase E	72.821	-0.0235576	0.0172667	-1.36434	0.172462	0.528711	73.6565	0.00787352	0.0118844	0.662508	0.507646	0.867614
chr8:64692507:64693335	chr8	64692508	64693335	exon (NM_013494, exon 1 of 9)	188	Cpe	carboxypeptidase E	138.393	-0.0374307	0.015836	-2.36365	0.0180961	0.170844	133.455	-0.0138963	0.00979232	-1.4191	0.155869	0.618405
chr8:64725702:64727021	chr8	64725703	64727021	intron (NM_025436, intron 2 of 5)	7216	Msmo1	methylsterol monoxygenase 1	1013.35	-0.00676068	0.00573981	-1.17786	0.238853	0.605598	1106.33	0.00316003	0.00421852	0.749085	0.453806	0.842882
chr8:64733136:64733923	chr8	64733137	64733923	promoter-TSS (NM_025436)	48	Msmo1	methylsterol monoxygenase 1	1665.89	0.00835062	0.00731475	1.14161	0.253615	0.621921	1659.74	-0.00245064	0.00523763	-0.467891	0.639863	0.914507
chr8:64784260:64787475	chr8	64784261	64787475	intron (NM_178633, intron 4 of 14)	-52290	Msmo1	methylsterol monoxygenase 1	198.499	0.0143057	0.0124295	1.15095	0.249752	0.617854	193.374	-0.0072584	0.00924055	-0.785494	0.432164	0.833293
chr8:64788531:64789301	chr8	64788532	64789301	intron (NM_178633, intron 4 of 14)	-55338	Msmo1	methylsterol monoxygenase 1	63.566	0.020014	0.0192401	1.04022	0.298237	0.662837	54.3801	0.0073275	0.0146263	0.500982	0.616384	0.907225
chr8:64806557:64806952	chr8	64806558	64806952	intron (NM_178633, intron 4 of 14)	43169	Klhl2	kelch-like 2, Mayven	28.9663	-0.000152523	0.0277893	-0.00548856	0.995621	0.999143	42.4686	-0.0354792	0.0184736	-1.92054	0.05479	0.423843
chr8:64820908:64821474	chr8	64820909	64821474	intron (NM_178633, intron 3 of 14)	28733	Klhl2	kelch-like 2, Mayven	52.3225	0.00183724	0.0187764	0.0978483	0.922053	0.977732	63.7903	0.0094926	0.0131315	0.72289	0.469748	0.850474
chr8:64829383:64830139	chr8	64829384	64830139	intron (NM_178633, intron 2 of 14)	20163	Klhl2	kelch-like 2, Mayven	285.64	-0.000900341	0.0081309	-0.110731	0.91183	0.974267	289.192	0.0145652	0.00787808	1.84883	0.0644824	0.45028
chr8:64831337:64832541	chr8	64831338	64832541	intron (NM_178633, intron 2 of 14)	17985	Klhl2	kelch-like 2, Mayven	381.506	-0.00962344	0.0081198	-1.18518	0.235945	0.602683	396.375	0.0111144	0.00685453	1.62147	0.104917	0.537293
chr8:64847119:64847996	chr8	64847120	64847996	intron (NM_178633, intron 1 of 14)	2366	Klhl2	kelch-like 2, Mayven	97.6512	-0.0349275	0.0167855	-2.08081	0.0374511	0.254663	115.991	0.00623014	0.0105937	0.588101	0.556465	0.885483
chr8:64849211:64850642	chr8	64849212	64850642	promoter-TSS (NM_178633)	-3	Klhl2	kelch-like 2, Mayven	351.84	0.013967	0.00920548	1.51725	0.129204	0.464698	341.509	-0.00107174	0.00739813	-0.144866	0.884817	0.978644
chr8:64880447:64881374	chr8	64880448	64881374	Intergenic	-30987	Klhl2	kelch-like 2, Mayven	77.0753	-0.00705275	0.01579	-0.44666	0.655121	0.880712	65.9027	-0.0195449	0.0135477	-1.44267	0.149113	0.607556
chr8:64896853:64897178	chr8	64896854	64897178	Intergenic	-47092	Klhl2	kelch-like 2, Mayven	44.7177	-0.034004	0.0182389	-1.86436	0.062271	0.329196	39.819	-0.0178512	0.0203212	-0.878455	0.379697	0.80598
chr8:64937738:64938071	chr8	64937739	64938071	Intergenic	-9280	Tmem192	transmembrane protein 192	30.0631	0.00504325	0.0248847	0.202664	0.839397	0.952523	28.3131	-0.0232494	0.0188111	-1.23594	0.21648	0.687751
chr8:64941215:64941837	chr8	64941216	64941837	Intergenic	-5659	Tmem192	transmembrane protein 192	78.6567	-0.00723064	0.0142154	-0.508649	0.610998	0.860319	84.8072	-0.000260841	0.0112765	-0.0231314	0.981545	0.996628
chr8:64946445:64947845	chr8	64946446	64947845	promoter-TSS (NM_028427)	-40	Tmem192	transmembrane protein 192	2280.16	-0.00462428	0.00501795	-0.921549	0.356764	0.711066	2350.1	0.000659683	0.00411845	0.160177	0.872741	0.975688
chr8:65110379:65110661	chr8	65110380	65110661	intron (NM_001352886, intron 1 of 2)	19043	Smim31	small integral membrane protein 31	30.2096	0.00870923	0.0218494	0.398602	0.690186	0.89709	30.0919	-0.00290866	0.0187824	-0.154861	0.876931	0.976857
chr8:6571764:6572701	chr8	6571765	6572701	Intergenic	-1466946	Slc10a2	solute carrier family 10, member 2	90.3675	0.0116845	0.0128472	0.909494	0.36309	0.715046	92.5225	0.00231133	0.0114983	0.201016	0.840686	0.967388
chr8:6576146:6576810	chr8	6576147	6576810	Intergenic	-1471191	Slc10a2	solute carrier family 10, member 2	43.8729	-0.00925973	0.0209082	-0.442875	0.657856	0.882034	44.2203	-0.011143	0.0170629	-0.65305	0.513724	0.869888
chr8:6606880:6607430	chr8	6606881	6607430	Intergenic	-1501868	Slc10a2	solute carrier family 10, member 2	71.2958	-0.0370666	0.0152175	-2.43578	0.0148596	0.152354	60.2815	-0.00719455	0.0133665	-0.538252	0.590403	0.898525
chr8:66322801:66323900	chr8	66322802	66323900	intron (NM_175188, intron 4 of 7)	-62950	2025-03-01	membrane-associated ring finger (C3HC4) 1	156.373	0.0122791	0.0100667	1.21977	0.222552	0.587511	192.973	0.0135595	0.00974955	1.39078	0.164293	0.629298
chr8:66332147:66332696	chr8	66332148	66332696	intron (NM_175188, intron 4 of 7)	-53879	2025-03-01	membrane-associated ring finger (C3HC4) 1	102.747	-0.0300525	0.0151256	-1.98686	0.0469377	0.286818	93.2289	0.00282452	0.0104629	0.269955	0.787195	0.954887
chr8:66333723:66334929	chr8	66333724	66334929	intron (NM_175188, intron 4 of 7)	-51975	2025-03-01	membrane-associated ring finger (C3HC4) 1	143.063	0.002843	0.0115076	0.247054	0.804866	0.940742	154.36	-0.0067489	0.00917017	-0.735963	0.461753	0.84656
chr8:66342485:66343710	chr8	66342486	66343710	intron (NM_175188, intron 4 of 7)	-43203	2025-03-01	membrane-associated ring finger (C3HC4) 1	111.619	-0.00307372	0.0137294	-0.223878	0.822853	0.947082	137.658	-0.0158732	0.010474	-1.51549	0.129649	0.577947
chr8:66353084:66353487	chr8	66353085	66353487	intron (NM_175188, intron 4 of 7)	-33015	2025-03-01	membrane-associated ring finger (C3HC4) 1	55.2908	-0.0153574	0.0192032	-0.79973	0.423867	0.758673	82.4574	0.0193154	0.0114827	1.68213	0.0925445	0.515925
chr8:66385467:66387159	chr8	66385468	66387159	promoter-TSS (NM_001166375)	12	2025-03-01	membrane-associated ring finger (C3HC4) 1	458.142	-0.0138734	0.00735178	-1.88709	0.0591487	0.320932	486.526	-0.00202867	0.00549509	-0.369179	0.711994	0.935256
chr8:66388441:66388961	chr8	66388442	66388961	intron (NM_175188, intron 5 of 7)	2400	2025-03-01	membrane-associated ring finger (C3HC4) 1	95.0587	-0.0186378	0.013908	-1.34008	0.18022	0.53861	97.2186	0.0159431	0.0118123	1.3497	0.177112	0.645115
chr8:66391504:66394713	chr8	66391505	66394713	intron (NM_175188, intron 5 of 7)	6808	2025-03-01	membrane-associated ring finger (C3HC4) 1	567.938	-0.00194423	0.00763537	-0.254635	0.799005	0.938626	603.64	-0.0102108	0.00467036	-2.1863	0.0287934	0.319624
chr8:66399708:66400523	chr8	66399709	66400523	intron (NM_175188, intron 5 of 7)	13815	2025-03-01	membrane-associated ring finger (C3HC4) 1	66.9862	-0.00448006	0.0141912	-0.315692	0.752236	0.922707	86.942	-0.00285215	0.014773	-0.193065	0.846908	0.968812
chr8:66405095:66407249	chr8	66405096	66407249	intron (NM_175188, intron 5 of 7)	19871	2025-03-01	membrane-associated ring finger (C3HC4) 1	383.527	-0.00383179	0.00703672	-0.544542	0.586068	0.848486	442.223	-0.0114202	0.00624446	-1.82886	0.067421	0.458778
chr8:66412619:66413289	chr8	66412620	66413289	intron (NM_175188, intron 5 of 7)	26653	2025-03-01	membrane-associated ring finger (C3HC4) 1	38.0138	-0.00187114	0.0190401	-0.0982732	0.921715	0.977683	34.1711	-0.00788025	0.0176639	-0.446122	0.655509	0.919287
chr8:66427035:66431128	chr8	66427036	66431128	intron (NM_175188, intron 6 of 7)	42781	2025-03-01	membrane-associated ring finger (C3HC4) 1	254.904	-0.015273	0.00869155	-1.75723	0.0788792	0.368214	288.608	-2.59055e-06	0.00814982	-0.000317865	0.999746	0.999967
chr8:66436563:66438937	chr8	66436564	66438937	intron (NM_175188, intron 6 of 7)	48780	Tma16	translation machinery associated 16	1236.73	-0.00638139	0.00610223	-1.04575	0.295678	0.661199	1255.89	-0.000771617	0.00468078	-0.164848	0.869064	0.974664
chr8:66443849:66445595	chr8	66443850	66445595	intron (NM_175188, intron 6 of 7)	41808	Tma16	translation machinery associated 16	418.798	-0.00571812	0.00677344	-0.844197	0.398559	0.741365	415.817	-0.00994056	0.00753181	-1.31981	0.186898	0.656214
chr8:66450251:66451448	chr8	66450252	66451448	intron (NM_175188, intron 6 of 7)	35680	Tma16	translation machinery associated 16	68.2176	-0.0337524	0.0170283	-1.98214	0.0474632	0.288836	69.6971	-0.0144291	0.0132001	-1.0931	0.274348	0.738154
chr8:66457105:66457780	chr8	66457106	66457780	intron (NM_175188, intron 7 of 7)	29087	Tma16	translation machinery associated 16	50.7289	-0.0110176	0.0205159	-0.537028	0.591248	0.851076	55.6458	0.00505224	0.0164147	0.307788	0.758244	0.948161
chr8:66485797:66486904	chr8	66485798	66486904	intron (NM_001357208, intron 1 of 6)	179	Tma16	translation machinery associated 16	350.443	-0.00102299	0.00698814	-0.14639	0.883614	0.966533	367.47	-0.00271517	0.00621687	-0.436742	0.662299	0.920852
chr8:66490503:66491998	chr8	66490504	66491998	Intergenic	-4721	Tma16	translation machinery associated 16	317.632	0.0348366	0.0115449	3.01748	0.00254883	0.0526909	269.744	0.00560821	0.00736163	0.761816	0.44617	0.839605
chr8:66494521:66497730	chr8	66494522	66497730	Intergenic	-9596	Tma16	translation machinery associated 16	311.416	0.053084	0.0148014	3.58643	0.000335236	0.013704	229.493	0.00678981	0.00798803	0.849998	0.395326	0.814392
chr8:66859930:66862810	chr8	66859931	66862810	intron (NM_001163564, intron 1 of 7)	1153	Naf1	nuclear assembly factor 1 ribonucleoprotein	686.208	-0.00828577	0.00740716	-1.11862	0.263304	0.631513	668.421	0.00833903	0.00546156	1.52686	0.126796	0.573334
chr8:66913798:66914412	chr8	66913799	66914412	Intergenic	53888	Naf1	nuclear assembly factor 1 ribonucleoprotein	47.5921	0.00662303	0.0188371	0.351596	0.725142	0.911448	62.8153	-0.0168561	0.0145139	-1.16137	0.24549	0.713349
chr8:67431317:67431655	chr8	67431318	67431655	Intergenic	-59482	Nat1	N-acetyl transferase 1	56.4517	0.0326684	0.0164145	1.99022	0.0465671	0.285492	53.5503	-0.0172669	0.0160773	-1.07399	0.282826	0.745113
chr8:67494373:67495537	chr8	67494374	67495537	promoter-TSS (NM_001168577)	7	Nat2	N-acetyltransferase 2 (arylamine N-acetyltransferase)	701.396	0.000829646	0.00575449	0.144174	0.885363	0.966819	694.139	0.0091022	0.00455291	1.99921	0.0455862	0.390488
chr8:67708646:67710113	chr8	67708647	67710113	intron (NM_177698, intron 14 of 14)	108915	Psd3	pleckstrin and Sec7 domain containing 3	80.556	-0.0190764	0.0162171	-1.17631	0.23947	0.606101	87.3136	-0.020897	0.0125934	-1.65937	0.0970419	0.524619
chr8:67813738:67814173	chr8	67813739	67814173	intron (NM_177698, intron 8 of 14)	4339	Psd3	pleckstrin and Sec7 domain containing 3	37.3981	-0.0340646	0.0210754	-1.61632	0.106025	0.42506	36.2641	-0.0333826	0.0198923	-1.67817	0.0933137	0.516773
chr8:67878866:67880346	chr8	67878867	67880346	intron (NM_177698, intron 8 of 14)	31340	Psd3	pleckstrin and Sec7 domain containing 3	177.331	-0.0219484	0.0158136	-1.38794	0.165154	0.518756	182.475	-0.0201784	0.00791871	-2.5482	0.0108281	0.198267
chr8:67916898:67917737	chr8	67916899	67917737	intron (NM_177698, intron 3 of 14)	-6372	Psd3	pleckstrin and Sec7 domain containing 3	76.324	0.00344111	0.0149434	0.230276	0.817877	0.944761	82.513	-0.00212464	0.0128729	-0.165047	0.868907	0.974627
chr8:67923605:67924617	chr8	67923606	67924617	intron (NM_177698, intron 3 of 14)	-13165	Psd3	pleckstrin and Sec7 domain containing 3	76.1196	-0.0234339	0.0156446	-1.49789	0.134161	0.473244	89.1808	-0.0160711	0.0132583	-1.21216	0.225453	0.696244
chr8:67949831:67951131	chr8	67949832	67951131	intron (NM_177698, intron 3 of 14)	24093	Psd3	pleckstrin and Sec7 domain containing 3	327.671	0.0301089	0.0128355	2.34575	0.0189888	0.175486	366.676	0.0193973	0.00632851	3.06506	0.00217626	0.0792565
chr8:67956265:67957343	chr8	67956266	67957343	intron (NM_177698, intron 3 of 14)	17770	Psd3	pleckstrin and Sec7 domain containing 3	197.807	0.0262118	0.00930736	2.81624	0.00485887	0.0794767	181.778	0.0226621	0.00798363	2.83857	0.00453166	0.123049
chr8:67961139:67961932	chr8	67961140	67961932	intron (NM_177698, intron 2 of 14)	13038	Psd3	pleckstrin and Sec7 domain containing 3	78.2559	-0.0161608	0.0140707	-1.14855	0.250743	0.61871	70.1172	0.00607443	0.0146179	0.415547	0.677742	0.925871
chr8:67986320:67987158	chr8	67986321	67987158	Intergenic	-12165	Psd3	pleckstrin and Sec7 domain containing 3	87.0725	-0.0132317	0.0197308	-0.670611	0.502468	0.806545	96.4176	-0.00595953	0.0117325	-0.50795	0.611488	0.905672
chr8:67991779:67992301	chr8	67991780	67992301	Intergenic	-17466	Psd3	pleckstrin and Sec7 domain containing 3	36.9182	-0.00985317	0.0205054	-0.480516	0.630861	0.869547	34.5243	0.0036116	0.0189062	0.191028	0.848504	0.969312
chr8:67996374:67997722	chr8	67996375	67997722	Intergenic	-22474	Psd3	pleckstrin and Sec7 domain containing 3	394.164	-0.0239371	0.0113832	-2.10284	0.0354794	0.247186	387.655	-0.00477304	0.0065187	-0.732207	0.464042	0.848162
chr8:68001605:68002438	chr8	68001606	68002438	Intergenic	-27448	Psd3	pleckstrin and Sec7 domain containing 3	67.5736	-0.0114976	0.0192658	-0.596789	0.550648	0.831764	72.3262	-0.0171394	0.0135944	-1.26078	0.20739	0.676574
chr8:68061552:68063064	chr8	68061553	68063064	Intergenic	-87734	Psd3	pleckstrin and Sec7 domain containing 3	452.959	-0.0104807	0.00868668	-1.20652	0.227615	0.592547	462.747	0.000810683	0.00557394	0.145442	0.884362	0.978569
chr8:68081650:68083518	chr8	68081651	68083518	Intergenic	-108010	Psd3	pleckstrin and Sec7 domain containing 3	223.683	-0.0128533	0.0113996	-1.12752	0.259523	0.628017	215.841	-0.0143392	0.00820167	-1.74833	0.0804064	0.490272
chr8:68092609:68093611	chr8	68092610	68093611	Intergenic	-118536	Psd3	pleckstrin and Sec7 domain containing 3	98.7555	-0.0262398	0.0142446	-1.84209	0.0654619	0.337282	102.314	-0.00835826	0.0111574	-0.749125	0.453782	0.842882
chr8:68094988:68095592	chr8	68094989	68095592	Intergenic	-120716	Psd3	pleckstrin and Sec7 domain containing 3	57.6306	-0.0229608	0.0168709	-1.36097	0.173524	0.529923	55.2946	-0.0289492	0.0169184	-1.71111	0.0870606	0.505636
chr8:68114254:68114529	chr8	68114255	68114529	Intergenic	-139818	Psd3	pleckstrin and Sec7 domain containing 3	24.9624	-0.0386763	0.0250302	-1.54519	0.122301	0.453769	25.4554	-0.0152108	0.0267392	-0.568857	0.569453	0.890659
chr8:68117365:68118228	chr8	68117366	68118228	Intergenic	-143223	Psd3	pleckstrin and Sec7 domain containing 3	94.4341	-0.0118107	0.0127238	-0.928232	0.353287	0.708285	86.4472	0.000846076	0.0137823	0.0613887	0.95105	0.990467
chr8:68120900:68122016	chr8	68120901	68122016	Intergenic	-146884	Psd3	pleckstrin and Sec7 domain containing 3	115.715	-0.0392792	0.0182759	-2.14924	0.0316154	0.23275	111.629	-0.00195729	0.0109426	-0.178869	0.858041	0.971403
chr8:68146382:68147689	chr8	68146383	68147689	Intergenic	-129492	Sh2d4a	SH2 domain containing 4A	123.14	-0.0095115	0.0107078	-0.888281	0.37439	0.723832	161.938	-0.00475883	0.00950339	-0.500751	0.616547	0.907293
chr8:68152949:68153315	chr8	68152950	68153315	Intergenic	-123396	Sh2d4a	SH2 domain containing 4A	28.3237	-0.0281728	0.0231828	-1.21525	0.224272	0.589043	36.9555	-0.0492709	0.0185644	-2.65405	0.00795326	0.168764
chr8:68156968:68158198	chr8	68156969	68158198	Intergenic	-118945	Sh2d4a	SH2 domain containing 4A	283.541	0.000693445	0.00937552	0.0739634	0.941039	0.98296	330.291	-0.0242949	0.00643299	-3.77661	0.000158978	0.0132262
chr8:68174489:68176027	chr8	68174490	68176027	Intergenic	-101270	Sh2d4a	SH2 domain containing 4A	238.331	-0.0137916	0.00897428	-1.53679	0.124345	0.456851	251.034	-0.0186021	0.00799237	-2.32748	0.0199399	0.267552
chr8:68181209:68181486	chr8	68181210	68181486	Intergenic	-95180	Sh2d4a	SH2 domain containing 4A	56.1853	0.0286798	0.0167481	1.71243	0.0868177	0.3866	55.306	-0.0267003	0.0161747	-1.65075	0.0987903	0.527649
chr8:68183652:68184341	chr8	68183653	68184341	Intergenic	-92531	Sh2d4a	SH2 domain containing 4A	241.046	0.0154796	0.0096214	1.60887	0.107645	0.428439	265.658	0.0123752	0.00691552	1.78948	0.0735369	0.475317
chr8:68191135:68192094	chr8	68191136	68192094	Intergenic	-84913	Sh2d4a	SH2 domain containing 4A	213.253	-0.00100745	0.0114554	-0.0879455	0.92992	0.979761	226.976	0.0155073	0.00735421	2.10862	0.0349771	0.34793
chr8:68193352:68193955	chr8	68193353	68193955	Intergenic	-82874	Sh2d4a	SH2 domain containing 4A	114.936	-0.0177123	0.0117136	-1.51211	0.130506	0.466957	128.22	-0.00227249	0.00977027	-0.232592	0.816078	0.96143
chr8:68195232:68196227	chr8	68195233	68196227	Intergenic	-80798	Sh2d4a	SH2 domain containing 4A	325.297	-0.00639468	0.00901938	-0.708993	0.478329	0.7924	376.872	-0.00425456	0.00670764	-0.634285	0.525895	0.874703
chr8:68205234:68208066	chr8	68205235	68208066	Intergenic	-69878	Sh2d4a	SH2 domain containing 4A	677.804	-0.0289109	0.0099459	-2.90682	0.00365128	0.0662753	844.335	-0.0108197	0.00459818	-2.35303	0.018621	0.258439
chr8:68211636:68213421	chr8	68211637	68213421	Intergenic	-63999	Sh2d4a	SH2 domain containing 4A	416.434	-0.0445238	0.00992904	-4.4842	7.31871e-06	0.000795271	497.525	-0.00854381	0.00488311	-1.74967	0.0801759	0.489831
chr8:68214599:68215380	chr8	68214600	68215380	Intergenic	-61538	Sh2d4a	SH2 domain containing 4A	69.7099	-0.0217723	0.0151846	-1.43384	0.151617	0.500465	61.1627	-0.014166	0.0147249	-0.962041	0.336029	0.781086
chr8:68232785:68233432	chr8	68232786	68233432	Intergenic	-43419	Sh2d4a	SH2 domain containing 4A	62.2435	-0.0215489	0.0178594	-1.20658	0.227592	0.592508	59.4827	0.00567882	0.014005	0.405485	0.685121	0.92788
chr8:68247098:68248320	chr8	68247099	68248320	Intergenic	-28819	Sh2d4a	SH2 domain containing 4A	78.0414	-0.0161779	0.0169163	-0.956353	0.338894	0.69724	83.9384	-0.00194316	0.0112215	-0.173164	0.862523	0.972766
chr8:68276520:68278765	chr8	68276521	68278765	intron (NM_028182, intron 1 of 8)	1115	Sh2d4a	SH2 domain containing 4A	240.25	-0.0184181	0.0102932	-1.78935	0.0735579	0.356158	228.368	-0.00454422	0.00878832	-0.517075	0.605104	0.902952
chr8:68314131:68314525	chr8	68314132	68314525	intron (NM_028182, intron 4 of 8)	37800	Sh2d4a	SH2 domain containing 4A	69.9048	-0.0368507	0.0182312	-2.02129	0.0432494	0.274294	64.494	-0.0300161	0.0130833	-2.29423	0.0217775	0.279586
chr8:68336174:68337242	chr8	68336175	68337242	intron (NM_028182, intron 7 of 8)	-31751	1700125H03Rik	RIKEN cDNA 1700125H03 gene	184.516	-0.049054	0.0123014	-3.98768	6.67213e-05	0.00424568	157.792	0.00163309	0.0104295	0.156585	0.875572	0.976528
chr8:68344172:68344966	chr8	68344173	68344966	intron (NM_028182, intron 7 of 8)	-23890	1700125H03Rik	RIKEN cDNA 1700125H03 gene	193.937	-0.0174435	0.0104709	-1.66591	0.0957318	0.404881	218.092	-0.00520704	0.00939536	-0.554214	0.579432	0.894567
chr8:68348173:68349132	chr8	68348174	68349132	TTS (NM_028182)	-19806	1700125H03Rik	RIKEN cDNA 1700125H03 gene	295.271	-0.0117473	0.0110165	-1.06634	0.286271	0.652259	339.968	0.00237755	0.00741745	0.320535	0.748563	0.945378
chr8:68361996:68362755	chr8	68361997	68362755	intron (NM_172753, intron 8 of 9)	-6083	1700125H03Rik	RIKEN cDNA 1700125H03 gene	90.2461	-0.00296958	0.0143616	-0.206772	0.836188	0.951427	75.9984	-0.0145277	0.0129259	-1.12392	0.261046	0.726926
chr8:68368445:68369265	chr8	68368446	68369265	intron (NR_038189, intron 1 of 2)	396	1700125H03Rik	RIKEN cDNA 1700125H03 gene	56.4232	0.0132381	0.0169831	0.779487	0.435693	0.766321	59.2917	0.0190877	0.0141591	1.34809	0.177629	0.645962
chr8:68381444:68382249	chr8	68381445	68382249	intron (NM_172753, intron 6 of 9)	13388	1700125H03Rik	RIKEN cDNA 1700125H03 gene	73.2868	-0.00315673	0.0159772	-0.197577	0.843376	0.953889	73.4281	-0.00428416	0.0121196	-0.35349	0.723721	0.938662
chr8:68392080:68393195	chr8	68392081	68393195	intron (NM_172753, intron 5 of 9)	24179	1700125H03Rik	RIKEN cDNA 1700125H03 gene	361.817	-0.032056	0.0108461	-2.95555	0.00312117	0.0600202	351.131	-0.00586988	0.00597708	-0.982065	0.326068	0.774795
chr8:68416501:68417025	chr8	68416502	68417025	intron (NM_172753, intron 4 of 9)	48304	1700125H03Rik	RIKEN cDNA 1700125H03 gene	68.3007	-0.015329	0.0172411	-0.889095	0.373952	0.723452	80.4219	-0.023981	0.012806	-1.87265	0.0611172	0.442761
chr8:68456511:68457403	chr8	68456512	68457403	intron (NM_172753, intron 4 of 9)	88498	1700125H03Rik	RIKEN cDNA 1700125H03 gene	210.157	-0.0199395	0.0104438	-1.90922	0.0562338	0.313403	194.073	-0.0159145	0.00822884	-1.93399	0.0531139	0.419171
chr8:68590380:68591173	chr8	68590381	68591173	intron (NM_172753, intron 2 of 9)	144308	Csgalnact1	chondroitin sulfate N-acetylgalactosaminyltransferase 1	126.667	0.0180609	0.0130715	1.3817	0.167063	0.521231	133.945	-0.00340194	0.00935329	-0.363715	0.716071	0.936744
chr8:68734415:68735980	chr8	68734416	68735980	promoter-TSS (NM_001364256)	-52	Csgalnact1	chondroitin sulfate N-acetylgalactosaminyltransferase 1	320.521	-0.0174615	0.00958221	-1.82229	0.0684115	0.343684	323.178	-0.0026852	0.00644599	-0.416569	0.676994	0.92567
chr8:68793543:68794575	chr8	68793544	68794575	exon (NM_001293792, exon 1 of 18)	130	Ints10	integrator complex subunit 10	1202.44	-0.000155403	0.00574454	-0.0270523	0.978418	0.994278	1248.25	0.00676159	0.00400285	1.68919	0.0911823	0.514579
chr8:68822390:68823540	chr8	68822391	68823540	intron (NM_027590, intron 16 of 16)	29036	Ints10	integrator complex subunit 10	343.705	-0.0171426	0.00830921	-2.06308	0.0391046	0.260569	359.216	0.000115181	0.00651848	0.0176699	0.985902	0.997485
chr8:68837565:68838216	chr8	68837566	68838216	Intergenic	-42664	Lpl	lipoprotein lipase	105.005	0.00839965	0.0118974	0.706007	0.480184	0.793525	105.838	0.00221169	0.0116621	0.189648	0.849585	0.969503
chr8:68848328:68849597	chr8	68848329	68849597	Intergenic	-31592	Lpl	lipoprotein lipase	265.428	0.0121047	0.0106129	1.14056	0.254051	0.622338	286.996	-0.0131371	0.00683309	-1.92257	0.0545338	0.42294
chr8:68853539:68854325	chr8	68853540	68854325	Intergenic	-26623	Lpl	lipoprotein lipase	69.8547	-0.00656731	0.0150121	-0.437468	0.661772	0.88401	90.517	-0.0242794	0.0118256	-2.05312	0.0400607	0.369705
chr8:68876062:68876585	chr8	68876063	68876585	Intergenic	-4231	Lpl	lipoprotein lipase	126.313	-0.0096428	0.0142328	-0.677506	0.498085	0.804386	143.842	-0.00484503	0.0102403	-0.473133	0.636118	0.913306
chr8:68880203:68883346	chr8	68880204	68883346	intron (NM_008509, intron 1 of 9)	1220	Lpl	lipoprotein lipase	715.121	-0.0229025	0.00964663	-2.37415	0.0175895	0.168429	778.879	-0.0201564	0.00536606	-3.75629	0.000172454	0.0141206
chr8:68907998:68909286	chr8	68907999	68909286	Intergenic	28087	Lpl	lipoprotein lipase	200.802	-0.00642332	0.00993429	-0.64658	0.517904	0.815257	189.152	-0.018107	0.0083993	-2.15577	0.0311012	0.331702
chr8:68914132:68915387	chr8	68914133	68915387	Intergenic	34205	Lpl	lipoprotein lipase	500.368	0.0121599	0.00995599	1.22137	0.221948	0.586835	567.113	-0.0095059	0.00521488	-1.82284	0.0683272	0.461761
chr8:68925794:68927353	chr8	68925795	68927353	Intergenic	46019	Lpl	lipoprotein lipase	544.062	-0.00987748	0.0073929	-1.33608	0.181524	0.540198	576.988	0.00046425	0.00618917	0.0750101	0.940207	0.98909
chr8:68951891:68954848	chr8	68951892	68954848	Intergenic	72815	Lpl	lipoprotein lipase	1220.97	-0.00946688	0.00743332	-1.27357	0.202815	0.565223	1297.41	-0.000672208	0.00422362	-0.159155	0.873547	0.97594
chr8:68993233:68994702	chr8	68993234	68994702	Intergenic	-94768	Atp6v1b2	ATPase, H+ transporting, lysosomal V1 subunit B2	114.931	0.024083	0.0162616	1.48097	0.138613	0.480188	76.5249	0.00415842	0.0123474	0.336786	0.736278	0.942126
chr8:68999206:68999643	chr8	68999207	68999643	Intergenic	-89311	Atp6v1b2	ATPase, H+ transporting, lysosomal V1 subunit B2	43.9184	0.0626463	0.0214913	2.91496	0.00355734	0.0653393	30.8695	0.00496832	0.020474	0.242665	0.808265	0.959427
chr8:69005172:69008430	chr8	69005173	69008430	Intergenic	-81935	Atp6v1b2	ATPase, H+ transporting, lysosomal V1 subunit B2	894.09	-6.27233e-05	0.00672954	-0.00932059	0.992563	0.998053	799.775	-0.00189093	0.00526376	-0.359235	0.719419	0.93757
chr8:69012136:69013368	chr8	69012137	69013368	Intergenic	-75984	Atp6v1b2	ATPase, H+ transporting, lysosomal V1 subunit B2	793.094	-0.00804365	0.00715018	-1.12496	0.260607	0.629044	856.706	-0.0064873	0.00478275	-1.35639	0.174974	0.642318
chr8:69017422:69018243	chr8	69017423	69018243	Intergenic	-70903	Atp6v1b2	ATPase, H+ transporting, lysosomal V1 subunit B2	158.407	-0.00413959	0.0125933	-0.328713	0.742372	0.918797	151.267	0.00736675	0.00957654	0.769249	0.441745	0.838029
chr8:69022351:69024022	chr8	69022352	69024022	Intergenic	-65549	Atp6v1b2	ATPase, H+ transporting, lysosomal V1 subunit B2	344.202	-0.0117043	0.00930557	-1.25777	0.208474	0.571994	317.169	0.00530583	0.00749413	0.707998	0.478946	0.855084
chr8:69037694:69039035	chr8	69037695	69039035	3' UTR (NM_153054, exon 17 of 17)	-50371	Atp6v1b2	ATPase, H+ transporting, lysosomal V1 subunit B2	439.566	-0.000127889	0.00747598	-0.0171067	0.986352	0.996121	487.826	0.00416291	0.00549856	0.757091	0.448995	0.840722
chr8:69047695:69048222	chr8	69047696	69048222	intron (NM_153054, intron 11 of 16)	-40777	Atp6v1b2	ATPase, H+ transporting, lysosomal V1 subunit B2	72.7484	0.0156731	0.0201983	0.775961	0.437772	0.767342	72.6591	-0.00700857	0.0136254	-0.514374	0.606991	0.903555
chr8:69070915:69071333	chr8	69070916	69071333	intron (NM_153054, intron 5 of 16)	-17612	Atp6v1b2	ATPase, H+ transporting, lysosomal V1 subunit B2	34.9683	0.045776	0.025513	1.79422	0.0727781	0.354371	40.8161	0.0163557	0.0167868	0.974319	0.329898	0.777437
chr8:69080471:69081885	chr8	69080472	69081885	intron (NM_153054, intron 1 of 16)	-7558	Atp6v1b2	ATPase, H+ transporting, lysosomal V1 subunit B2	101.827	-0.0103489	0.0158954	-0.651067	0.515004	0.813531	99.4154	-0.00627111	0.010899	-0.575384	0.565032	0.889423
chr8:69088341:69091307	chr8	69088342	69091307	promoter-TSS (NM_153054)	-602	Slc18a1	solute carrier family 18 (vesicular monoamine), member 1	1643.83	-0.000501492	0.00508915	-0.0985415	0.921502	0.977602	1600.08	0.00668122	0.00447445	1.49319	0.135386	0.586923
chr8:69093848:69094737	chr8	69093849	69094737	intron (NM_007509, intron 1 of 13)	-5071	Slc18a1	solute carrier family 18 (vesicular monoamine), member 1	153.497	-0.00813458	0.0131232	-0.61986	0.53535	0.824161	157.227	0.00296877	0.0098332	0.301912	0.762719	0.949225
chr8:69106787:69107482	chr8	69106788	69107482	intron (NM_007509, intron 10 of 13)	-17913	Slc18a1	solute carrier family 18 (vesicular monoamine), member 1	39.1402	0.00683239	0.0209777	0.325698	0.744653	0.919735	36.9494	-0.000971499	0.0200237	-0.0485174	0.961304	0.992337
chr8:69115054:69119452	chr8	69115055	69119452	Intergenic	-28031	Slc18a1	solute carrier family 18 (vesicular monoamine), member 1	245.104	-0.00900675	0.00897912	-1.00308	0.315823	0.678399	234.118	-0.0082498	0.00861988	-0.957067	0.338534	0.782482
chr8:69121000:69122014	chr8	69121001	69122014	Intergenic	-32285	Slc18a1	solute carrier family 18 (vesicular monoamine), member 1	102.286	-0.00672307	0.0136162	-0.493756	0.621479	0.86519	84.0612	-0.00750083	0.0115171	-0.65128	0.514866	0.870277
chr8:69126868:69127175	chr8	69126869	69127175	Intergenic	-37800	Slc18a1	solute carrier family 18 (vesicular monoamine), member 1	35.4678	0.0505569	0.0244657	2.06644	0.038787	0.259578	35.3889	-0.0461688	0.0195219	-2.36498	0.0180311	0.254194
chr8:69148958:69149845	chr8	69148959	69149845	intron (NM_001370971, intron 1 of 3)	34796			74.2502	0.0643766	0.0158031	4.07366	4.62793e-05	0.00324708	63.5045	0.031081	0.0157564	1.9726	0.048541	0.402207
chr8:69183610:69184905	chr8	69183611	69184905	promoter-TSS (NM_001370971)	-60	Lzts1	leucine zipper, putative tumor suppressor 1	377.633	-0.0124817	0.0076935	-1.62237	0.104724	0.422452	347.897	0.0035342	0.00680416	0.519418	0.60347	0.902502
chr8:69192905:69193953	chr8	69192906	69193953	Intergenic	-9231	Lzts1	leucine zipper, putative tumor suppressor 1	176.625	0.000390037	0.0115752	0.0336961	0.97312	0.993545	154.942	-0.0105189	0.0100231	-1.04947	0.293964	0.752343
chr8:69206444:69206696	chr8	69206445	69206696	Intergenic	-2476	Zfp930	zinc finger protein 930	149.584	0.0102106	0.0134625	0.758445	0.448185	0.774086	131.47	0.0041223	0.00924358	0.445963	0.655624	0.919287
chr8:69208682:69209751	chr8	69208683	69209751	intron (NM_001013379, intron 1 of 3)	171	Zfp930	zinc finger protein 930	790.093	-0.00722831	0.00569218	-1.26987	0.204132	0.566774	747.922	0.00782067	0.00572363	1.36638	0.171819	0.638335
chr8:69270474:69271607	chr8	69270475	69271607	promoter-TSS (NM_172491)	-39	D130040H23Rik	RIKEN cDNA D130040H23 gene	559.349	0.00614489	0.00899946	0.682807	0.494729	0.802193	498.358	-0.00417242	0.00554186	-0.752891	0.451516	0.841715
chr8:69328530:69329993	chr8	69328531	69329993	Intergenic	58182	D130040H23Rik	RIKEN cDNA D130040H23 gene	351.97	-0.00753463	0.00803549	-0.937669	0.348414	0.704656	353.215	0.00177193	0.00620063	0.285766	0.775057	0.951635
chr8:69394966:69395872	chr8	69394967	69395872	non-coding (NR_038044, exon 1 of 1)	125	Gm10033	predicted gene 10033	569.156	-0.00444165	0.00734996	-0.60431	0.545638	0.82929	553.593	-0.00681529	0.0060297	-1.13029	0.258356	0.724691
chr8:69399191:69400061	chr8	69399192	69400061	Intergenic	-4082	Gm10033	predicted gene 10033	499.51	-0.0109565	0.00840206	-1.30403	0.192225	0.553014	503.386	0.000838061	0.00590004	0.142043	0.887046	0.979253
chr8:69545033:69545358	chr8	69545034	69545358	Intergenic	79979	Zfp868	zinc finger protein 868	73.2124	0.0342292	0.0187344	1.82708	0.0676883	0.342181	90.4871	-0.00506404	0.0117728	-0.430148	0.667088	0.922387
chr8:69549708:69549962	chr8	69549709	69549962	Intergenic	75340	Zfp868	zinc finger protein 868	32.9432	-0.0333191	0.0242516	-1.37389	0.169475	0.52434	27.8734	-0.000324552	0.0187151	-0.0173417	0.986164	0.997485
chr8:69577536:69578271	chr8	69577537	69578271	Intergenic	47271	Zfp868	zinc finger protein 868	107.786	0.0102734	0.0121187	0.847735	0.396585	0.740092	97.6015	-0.0154884	0.0140082	-1.10567	0.26887	0.733417
chr8:69584371:69585422	chr8	69584372	69585422	Intergenic	40278	Zfp868	zinc finger protein 868	629.556	-0.00764117	0.00690762	-1.1062	0.268642	0.636649	589.526	-0.00641271	0.00486991	-1.3168	0.187905	0.657836
chr8:69624819:69625889	chr8	69624820	69625889	promoter-TSS (NM_001045553)	-179	Zfp868	zinc finger protein 868	2376.32	0.00136919	0.00491642	0.278492	0.780635	0.932736	2413.77	0.00415065	0.00323305	1.28382	0.199206	0.668541
chr8:69654027:69655120	chr8	69654028	69655120	promoter-TSS (NM_001177527)	18	Zfp964	zinc finger protein 964	1338.42	-0.00755626	0.0051609	-1.46414	0.143156	0.487648	1352.34	0.000550036	0.00429594	0.128036	0.89812	0.980934
chr8:69716385:69717443	chr8	69716386	69717443	promoter-TSS (NM_001359086)	-12	Zfp869	zinc finger protein 869	4546.05	-0.00160654	0.00475254	-0.33804	0.735333	0.915746	4694.92	0.000457242	0.0031519	0.145068	0.884657	0.978641
chr8:69749544:69750446	chr8	69749545	69750446	promoter-TSS (NM_001200023)	-33	Zfp963	zinc finger protein 963	2347.89	-0.00915085	0.00471202	-1.94202	0.0521342	0.302314	2300.26	0.00363643	0.00344785	1.0547	0.291564	0.751099
chr8:69774572:69775383	chr8	69774573	69775383	promoter-TSS (NM_177899)	-67	Zfp866	zinc finger protein 866	2507.53	-0.00158192	0.00533748	-0.29638	0.76694	0.927629	2528.5	-0.00104278	0.00414417	-0.251625	0.801331	0.958027
chr8:69790442:69792852	chr8	69790443	69792852	intron (NM_133224, intron 1 of 25)	484	Atp13a1	ATPase type 13A1	587.682	0.00319134	0.00635032	0.502548	0.615282	0.862361	591.309	-0.00455917	0.00520547	-0.875841	0.381116	0.806797
chr8:69808212:69809436	chr8	69808213	69809436	intron (NM_198101, intron 1 of 20)	137	Gmip	Gem-interacting protein	779.942	-0.00302733	0.00603362	-0.501744	0.615848	0.862602	778.922	0.00403128	0.00452931	0.890044	0.373443	0.802671
chr8:69820003:69824097	chr8	69820004	69824097	promoter-TSS (NM_020028)	-515	Lpar2	lysophosphatidic acid receptor 2	336.467	0.00630651	0.00736501	0.85628	0.391843	0.736564	325.261	0.0137636	0.00608708	2.26111	0.0237523	0.2931
chr8:69831967:69833242	chr8	69831968	69833242	promoter-TSS (NM_001357308)	-19	Pbx4	pre B cell leukemia homeobox 4	685.254	0.00616129	0.0100246	0.614615	0.538809	0.826139	639.699	0.00863108	0.0048525	1.77869	0.0752907	0.478821
chr8:69866280:69868043	chr8	69866281	69868043	intron (NM_001024954, intron 5 of 7)	20230	Cilp2	cartilage intermediate layer protein 2	697.14	0.00445461	0.00922534	0.482866	0.629191	0.868809	672.289	-0.000630802	0.0061597	-0.102408	0.918433	0.984787
chr8:69874156:69874588	chr8	69874157	69874588	Intergenic	13020	Cilp2	cartilage intermediate layer protein 2	44.3559	-0.00496159	0.0206082	-0.240758	0.809742	0.942489	38.6217	-0.0110215	0.0177175	-0.622065	0.533899	0.878123
chr8:69886022:69889560	chr8	69886023	69889560	promoter-TSS (NM_026818)	-399	Cilp2	cartilage intermediate layer protein 2	517.009	-0.0131874	0.00808179	-1.63174	0.102734	0.418758	539.913	0.00251797	0.00498791	0.504813	0.61369	0.906201
chr8:69901063:69903491	chr8	69901064	69903491	promoter-TSS (NM_032004)	93	Tssk6	testis-specific serine kinase 6	2596.58	-0.00770832	0.004653	-1.65663	0.0975935	0.408687	2672.8	0.00643113	0.00406594	1.58171	0.113716	0.55259
chr8:69918894:69921233	chr8	69918895	69921233	intron (NM_001286450, intron 3 of 12)	-17506	Ndufa13	NADH:ubiquinone oxidoreductase subunit A13	824.146	0.00714752	0.00592948	1.20542	0.228041	0.593052	792.358	0.00241475	0.00471611	0.512022	0.608635	0.90422
chr8:69936508:69939082	chr8	69936509	69939082	intron (NM_001286450, intron 2 of 12)	-35237	Ndufa13	NADH:ubiquinone oxidoreductase subunit A13	329.998	0.00452246	0.00837298	0.540125	0.589111	0.84999	350.178	-0.00614464	0.00720051	-0.853362	0.393459	0.813333
chr8:69953347:69954494	chr8	69953348	69954494	intron (NM_001286450, intron 1 of 12)	20462	Gatad2a	GATA zinc finger domain containing 2A	53.3125	-0.00832984	0.0167621	-0.496946	0.619227	0.863798	55.8465	0.0101909	0.0150475	0.677248	0.498248	0.863947
chr8:69957490:69958509	chr8	69957491	69958509	intron (NM_001286450, intron 1 of 12)	16383	Gatad2a	GATA zinc finger domain containing 2A	63.7896	0.0107393	0.0167517	0.641089	0.521465	0.817073	73.7873	-0.0139136	0.012766	-1.08989	0.27576	0.73934
chr8:69973625:69975077	chr8	69973626	69975077	promoter-TSS (NM_001113346)	32	Gatad2a	GATA zinc finger domain containing 2A	865.444	0.0042445	0.00614789	0.690399	0.489943	0.799165	915.919	0.00222106	0.00439472	0.505392	0.613283	0.906072
chr8:69978372:69978693	chr8	69978373	69978693	intron (NM_001286450, intron 1 of 12)	-4150	Gatad2a	GATA zinc finger domain containing 2A	81.4249	0.00794276	0.0137817	0.576327	0.564394	0.83883	90.56	0.0205365	0.0128159	1.60242	0.109062	0.544568
chr8:69985070:69985705	chr8	69985071	69985705	intron (NM_001286450, intron 1 of 12)	10996	Gatad2a	GATA zinc finger domain containing 2A	60.1623	-0.00176261	0.0160749	-0.10965	0.912687	0.974496	58.0601	-0.0160958	0.0142645	-1.12838	0.259158	0.725427
chr8:69996121:69997043	chr8	69996122	69997043	promoter-TSS (NM_145596)	-198	Gatad2a	GATA zinc finger domain containing 2A	4468.98	-0.00132039	0.00476338	-0.277196	0.781629	0.933024	4461.91	-0.0023608	0.00317783	-0.742898	0.457543	0.844604
chr8:70001219:70003383	chr8	70001220	70003383	Intergenic	-5917	Gatad2a	GATA zinc finger domain containing 2A	2183.14	0.00215162	0.00449063	0.479137	0.631841	0.869828	2129.84	0.00227582	0.00377907	0.602217	0.547029	0.883022
chr8:70011988:70015478	chr8	70011989	70015478	Intergenic	-17349	Gatad2a	GATA zinc finger domain containing 2A	206.439	-0.0218656	0.0109086	-2.00443	0.0450242	0.280702	234.66	-0.00973068	0.00873266	-1.11429	0.265156	0.730498
chr8:70041539:70043429	chr8	70041540	70043429	promoter-TSS (NM_001368391)	250	Mau2	MAU2 sister chromatid cohesion factor	1150.2	-0.00675233	0.00511259	-1.32073	0.186592	0.546021	1095.12	0.00459294	0.00436781	1.05154	0.293009	0.752053
chr8:70072175:70074037	chr8	70072176	70074037	TTS (NM_001368391)	182	Tm6sf2	transmembrane 6 superfamily member 2	92.0928	-0.00065521	0.0145838	-0.0449273	0.964165	0.990377	101.316	-0.0113033	0.0123884	-0.912413	0.361551	0.796281
chr8:70083120:70084996	chr8	70083121	70084996	intron (NM_177900, intron 1 of 4)	529	Hapln4	hyaluronan and proteoglycan link protein 4	251.351	-0.0163736	0.00934597	-1.75194	0.0797837	0.370701	242.55	-0.00698064	0.0075803	-0.920892	0.357107	0.793979
chr8:70087405:70088050	chr8	70087406	70088050	intron (NM_177900, intron 4 of 4)	4199	Hapln4	hyaluronan and proteoglycan link protein 4	39.6353	0.0157796	0.0245363	0.643113	0.520151	0.81643	37.0488	-0.00899446	0.0186448	-0.482411	0.629514	0.911207
chr8:70130766:70131942	chr8	70130767	70131942	promoter-TSS (NR_104434)	27	Nr2c2ap	nuclear receptor 2C2-associated protein	503.482	0.00553052	0.00633152	0.873491	0.382396	0.730137	493.105	0.00593199	0.0054147	1.09553	0.273283	0.73712
chr8:70138743:70140118	chr8	70138744	70140118	promoter-TSS (NM_011266)	-68	Borcs8	BLOC-1 related complex subunit 8	1865.88	0.000966812	0.00552809	0.174891	0.861165	0.959545	1881.52	0.00385236	0.00386668	0.996297	0.319106	0.770122
chr8:70151872:70153314	chr8	70151873	70153314	promoter-TSS (NM_001045484)	-168	Mef2b	myocyte enhancer factor 2B	169.167	-0.00281338	0.0105835	-0.265828	0.790372	0.936323	192.459	-0.0083997	0.0084683	-0.991899	0.321247	0.77182
chr8:70158113:70160296	chr8	70158114	70160296	intron (NM_001045484, intron 1 of 8)	6444	Mef2b	myocyte enhancer factor 2B	373.976	0.00247236	0.0098689	0.250521	0.802185	0.939856	344.687	0.00103139	0.00658351	0.156662	0.875511	0.976528
chr8:70166555:70167288	chr8	70166556	70167288	intron (NM_001045484, intron 8 of 8)	-5486	Tmem161a	transmembrane protein 161A	142.812	-0.00404938	0.0115123	-0.351745	0.725029	0.91139	136.537	0.00443298	0.00899313	0.492929	0.622063	0.908878
chr8:70171893:70173007	chr8	70171894	70173007	promoter-TSS (NM_145597)	42	Tmem161a	transmembrane protein 161A	851.396	0.00439108	0.00571135	0.768833	0.441992	0.769714	822.682	0.00863304	0.00465994	1.85261	0.0639387	0.44938
chr8:70211846:70213309	chr8	70211847	70213309	promoter-TSS (NM_001007570)	-297	Slc25a42	solute carrier family 25, member 42	5058.53	-0.00366772	0.00542848	-0.675644	0.499267	0.804925	5169.28	-0.00157963	0.00350063	-0.451243	0.651815	0.918349
chr8:70233946:70235019	chr8	70233947	70235019	promoter-TSS (NM_133972)	-61	Armc6	armadillo repeat containing 6	1559.58	0.00375163	0.00497464	0.754151	0.450759	0.775862	1623.95	-1.66258e-05	0.00374689	-0.00443721	0.99646	0.999201
chr8:70268669:70269480	chr8	70268670	70269480	Intergenic	-13924	Homer3	homer scaffolding protein 3	171.183	0.00457662	0.0110234	0.415173	0.678015	0.891369	154.397	-0.00520551	0.00968012	-0.537753	0.590747	0.898646
chr8:70271646:70273677	chr8	70271647	70273677	Intergenic	-10337	Homer3	homer scaffolding protein 3	597.984	0.0149394	0.00615159	2.42854	0.0151598	0.154038	640.891	-0.00107973	0.00462794	-0.233306	0.815524	0.961324
chr8:70279354:70279712	chr8	70279355	70279712	Intergenic	-3466	Homer3	homer scaffolding protein 3	144.09	0.0450666	0.016806	2.68158	0.00732745	0.101823	108.909	-0.00544516	0.0106326	-0.512119	0.608568	0.90416
chr8:70282445:70283905	chr8	70282446	70283905	intron (NM_011984, intron 1 of 9)	176	Homer3	homer scaffolding protein 3	923.23	0.0118415	0.00603255	1.96294	0.0496528	0.295503	911.522	-0.00377972	0.0052398	-0.721348	0.470695	0.850908
chr8:70293090:70293686	chr8	70293091	70293686	non-coding (NR_157058, exon 13 of 13)	9064	Ddx49	DEAD (Asp-Glu-Ala-Asp) box polypeptide 49	27.3427	0.00388307	0.0266571	0.145667	0.884184	0.966771	32.4088	-0.00565637	0.0184047	-0.307332	0.75859	0.948172
chr8:70301089:70303292	chr8	70301090	70303292	promoter-TSS (NM_021538)	261	Ddx49	DEAD (Asp-Glu-Ala-Asp) box polypeptide 49	682.948	-0.00823487	0.00557397	-1.47738	0.139574	0.481703	683.152	0.00181487	0.00447055	0.40596	0.684772	0.927701
chr8:70309275:70309917	chr8	70309276	70309917	intron (NM_021538, intron 6 of 9)	-6179	Gdf1	growth differentiation factor 1	70.4965	0.0103625	0.0150799	0.68717	0.491975	0.800377	77.9644	-0.00728431	0.01388	-0.524807	0.599718	0.901411
chr8:70313415:70316108	chr8	70313416	70316108	Intergenic	-1013	Gdf1	growth differentiation factor 1	141.709	-0.00611963	0.0127701	-0.479216	0.631785	0.869828	153.957	0.00236112	0.00854628	0.276275	0.782337	0.953736
chr8:70330382:70332467	chr8	70330383	70332467	TTS (NM_030680)	1660	Gdf1	growth differentiation factor 1	98.7639	-0.0436561	0.0139471	-3.13011	0.00174741	0.0409445	104.181	-0.00837427	0.0111573	-0.750564	0.452915	0.842643
chr8:70341660:70342625	chr8	70341661	70342625	exon (NM_030680, exon 4 of 24)	11136	Upf1	UPF1 regulator of nonsense transcripts homolog (yeast)	205.368	-0.0147013	0.00948807	-1.54945	0.121274	0.452423	252.975	-0.0152782	0.00713129	-2.14241	0.0321605	0.336572
chr8:70353214:70354400	chr8	70353215	70354400	promoter-TSS (NM_030680)	-528	Upf1	UPF1 regulator of nonsense transcripts homolog (yeast)	781.143	0.0211016	0.00551406	3.82688	0.000129778	0.00683577	715.068	0.00576478	0.0049319	1.16888	0.242453	0.710129
chr8:70373891:70377080	chr8	70373892	70377080	intron (NM_016685, intron 4 of 18)	1938	Comp	cartilage oligomeric matrix protein	775.997	-0.00843655	0.00730953	-1.15419	0.248424	0.616285	757.396	0.00292763	0.00468525	0.624861	0.532062	0.8774
chr8:70382936:70383919	chr8	70382937	70383919	3' UTR (NM_001004062, exon 14 of 14)	9880	Comp	cartilage oligomeric matrix protein	135.255	0.0138186	0.0108485	1.27378	0.202742	0.565223	121.477	-0.0117871	0.0108465	-1.08672	0.277161	0.740435
chr8:70426220:70427099	chr8	70426221	70427099	intron (NM_001004062, intron 1 of 13)	12913	Crtc1	CREB regulated transcription coactivator 1	115.523	0.0170556	0.0124076	1.37461	0.169253	0.524029	132.04	-0.0179329	0.00964999	-1.85834	0.0631209	0.447797
chr8:70439196:70440140	chr8	70439197	70440140	promoter-TSS (NM_001004062)	-95	Crtc1	CREB regulated transcription coactivator 1	800.156	0.000223818	0.0074616	0.029996	0.97607	0.994233	755.285	0.00972697	0.00472856	2.05707	0.0396797	0.367826
chr8:70476496:70477715	chr8	70476497	70477715	promoter-TSS (NM_001122830)	-161	Klhl26	kelch-like 26	1372.78	0.00553316	0.00609216	0.908243	0.36375	0.715473	1324.83	0.00177933	0.00411144	0.432775	0.665178	0.921673
chr8:70488099:70494630	chr8	70488100	70494630	Intergenic	-1766	Crlf1	cytokine receptor-like factor 1	364.472	0.000533445	0.00841959	0.0633576	0.949482	0.986221	333.516	-0.0128717	0.00723494	-1.77911	0.0752223	0.478565
chr8:70506228:70506976	chr8	70506229	70506976	promoter-TSS (NR_151646)	150	Rex1bd	required for excision 1-B domain containing	976.448	0.00330301	0.00707411	0.466915	0.640561	0.873715	985.733	0.00757515	0.00389093	1.94688	0.0515495	0.412726
chr8:70510128:70511083	chr8	70510129	70511083	promoter-TSS (NM_001348227)	120	4930522P08Rik	RIKEN cDNA 4930522P08 gene	1298.6	-0.00165076	0.00585605	-0.28189	0.778028	0.931695	1309.45	-0.00472089	0.00452479	-1.04334	0.296791	0.754218
chr8:70522176:70523659	chr8	70522177	70523659	intron (NM_029366, intron 1 of 4)	262	Kxd1	KxDL motif containing 1	1052.95	-0.00748885	0.00586858	-1.27609	0.201923	0.564402	1000.54	0.000238347	0.00420104	0.0567352	0.954756	0.991419
chr8:70527041:70528266	chr8	70527042	70528266	promoter-TSS (NM_001199631)	-89	Fkbp8	FK506 binding protein 8	701.623	-0.00456599	0.00701296	-0.65108	0.514995	0.813531	680.567	0.00288258	0.00482008	0.598035	0.549816	0.883654
chr8:70537929:70539747	chr8	70537930	70539747	promoter-TSS (NM_007924)	-837	Ell	elongation factor RNA polymerase II	6723.81	0.000790841	0.00437646	0.180704	0.8566	0.958339	6828.6	0.00185654	0.00307261	0.604223	0.545696	0.882318
chr8:70543798:70544822	chr8	70543799	70544822	intron (NM_007924, intron 1 of 11)	4635	Ell	elongation factor RNA polymerase II	1621.56	-0.00460413	0.0063073	-0.729969	0.465409	0.785149	1615.69	0.00627501	0.00444645	1.41124	0.158173	0.621538
chr8:70546540:70546856	chr8	70546541	70546856	intron (NM_007924, intron 1 of 11)	7023	Ell	elongation factor RNA polymerase II	119.954	0.00779628	0.0119056	0.654843	0.512569	0.812221	136.408	-0.00194408	0.010332	-0.188161	0.850751	0.969707
chr8:70549610:70550304	chr8	70549611	70550304	intron (NM_007924, intron 1 of 11)	10282	Ell	elongation factor RNA polymerase II	111.864	0.000837704	0.0151356	0.0553467	0.955862	0.988106	102.385	-0.00137664	0.0111555	-0.123405	0.901787	0.981801
chr8:70551577:70554330	chr8	70551578	70554330	intron (NM_007924, intron 1 of 11)	13279	Ell	elongation factor RNA polymerase II	296.973	-0.00696661	0.00991221	-0.702831	0.482161	0.794717	282.429	-0.00539044	0.00704888	-0.764723	0.444437	0.838907
chr8:70560054:70563184	chr8	70560055	70563184	intron (NM_007924, intron 1 of 11)	21944	Ell	elongation factor RNA polymerase II	5933.15	-0.00371351	0.00410627	-0.904353	0.365808	0.716785	6047.57	0.00237039	0.00357139	0.663717	0.506872	0.867264
chr8:70571181:70573258	chr8	70571182	70573258	intron (NM_007924, intron 1 of 11)	-22261	Isyna1	myo-inositol 1-phosphate synthase A1	194.868	0.0114675	0.0130308	0.880025	0.378846	0.727346	170.431	0.00104698	0.0104406	0.100279	0.920123	0.985176
chr8:70574822:70575247	chr8	70574823	70575247	intron (NM_007924, intron 2 of 11)	-19446	Isyna1	myo-inositol 1-phosphate synthase A1	25.8802	0.0178944	0.0261788	0.683545	0.494263	0.801933	32.5049	-0.00113746	0.0198781	-0.0572218	0.954369	0.991288
chr8:70584673:70585968	chr8	70584674	70585968	intron (NM_007924, intron 7 of 11)	-9160	Isyna1	myo-inositol 1-phosphate synthase A1	350.294	0.0047429	0.00762953	0.62165	0.534172	0.823739	356.108	0.0172526	0.00714308	2.41529	0.0157225	0.238115
chr8:70593386:70595327	chr8	70593387	70595327	promoter-TSS (NM_023627)	-124	Isyna1	myo-inositol 1-phosphate synthase A1	1008.75	0.0186579	0.00846149	2.20504	0.0274514	0.216311	952.754	0.00987952	0.00523253	1.8881	0.059013	0.437568
chr8:70600487:70601883	chr8	70600488	70601883	intron (NM_133772, intron 4 of 16)	6704	Isyna1	myo-inositol 1-phosphate synthase A1	279.705	0.00519969	0.0121952	0.426371	0.669837	0.887963	278.93	0.00497364	0.00739533	0.672538	0.501241	0.86484
chr8:70608596:70612144	chr8	70608597	70612144	Intergenic	-2056	Ssbp4	single stranded DNA binding protein 4	5880.9	-0.00368855	0.00452506	-0.815139	0.414993	0.752314	6045.77	0.00422354	0.00322636	1.30907	0.19051	0.660346
chr8:70614546:70619379	chr8	70614547	70619379	5' UTR (NM_153074, exon 1 of 3)	119	Lrrc25	leucine rich repeat containing 25	5403.85	-0.00226759	0.00423517	-0.535419	0.59236	0.851644	5397.78	0.0105321	0.00283561	3.71424	0.000203819	0.0159679
chr8:70629515:70631679	chr8	70629516	70631679	intron (NM_011819, intron 1 of 1)	1498	Gdf15	growth differentiation factor 15	2271.96	0.0152573	0.00644847	2.36603	0.0179802	0.17026	1984.02	0.0083611	0.00384382	2.1752	0.0296148	0.323852
chr8:70635362:70636053	chr8	70635363	70636053	Intergenic	-3252	Gdf15	growth differentiation factor 15	218.373	0.000821888	0.00844723	0.0972967	0.922491	0.977927	214.895	0.0107015	0.00784261	1.36453	0.1724	0.638955
chr8:70645298:70647001	chr8	70645299	70647001	TTS (NM_023217)	13588	Pgpep1	pyroglutamyl-peptidase I	1127.79	-0.00310276	0.00540945	-0.573582	0.56625	0.839477	953.369	-0.00582882	0.00433758	-1.3438	0.179014	0.647042
chr8:70649127:70649645	chr8	70649128	70649645	3' UTR (NM_023217, exon 5 of 5)	10352	Pgpep1	pyroglutamyl-peptidase I	206.818	0.021509	0.0130519	1.64796	0.0993605	0.412407	172.321	0.00681015	0.00868806	0.783851	0.433127	0.833554
chr8:70653115:70654354	chr8	70653116	70654354	intron (NM_023217, intron 2 of 4)	6003	Pgpep1	pyroglutamyl-peptidase I	286.614	0.0208456	0.00994229	2.09666	0.0360235	0.249323	265.869	0.0269492	0.00701575	3.84124	0.000122412	0.0108167
chr8:70658985:70660640	chr8	70658986	70660640	promoter-TSS (NM_023217)	-75	Pgpep1	pyroglutamyl-peptidase I	648.493	0.00975586	0.00658845	1.48075	0.138673	0.480211	550.227	0.00466614	0.00569154	0.819838	0.412309	0.824307
chr8:70672855:70674138	chr8	70672856	70674138	intron (NM_015816, intron 1 of 4)	266	Lsm4	LSM4 homolog, U6 small nuclear RNA and mRNA degradation associated	2816.21	-0.000786499	0.00517898	-0.151864	0.879295	0.965173	2855.23	0.00332097	0.00362745	0.915511	0.359924	0.79515
chr8:70681991:70683269	chr8	70681992	70683269	Intergenic	9399	Lsm4	LSM4 homolog, U6 small nuclear RNA and mRNA degradation associated	290.879	-0.0187394	0.00978125	-1.91585	0.0553841	0.311526	278.352	-0.0185472	0.00733975	-2.52696	0.0115056	0.20453
chr8:70695520:70696600	chr8	70695521	70696600	Intergenic	-1679	Jund	jun D proto-oncogene	548.874	0.0022969	0.00764137	0.300587	0.763729	0.926621	493.425	0.00939929	0.00549427	1.71074	0.0871285	0.505643
chr8:70698397:70703203	chr8	70698398	70703203	TTS (NM_010592)	-1225	Iqcn	IQ motif containing N	7217.34	-0.00416723	0.00508877	-0.818906	0.41284	0.75134	7486.99	0.0115472	0.00397056	2.9082	0.00363516	0.108582
chr8:70718253:70721144	chr8	70718254	70721144	intron (NM_001195253, intron 1 of 3)	1156	Gm3336	predicted gene 3336	651.898	0.00149971	0.0056167	0.267008	0.789463	0.935771	599.114	0.000674815	0.00507275	0.133027	0.894172	0.980435
chr8:70729749:70731369	chr8	70729750	70731369	intron (NM_201607, intron 3 of 16)	6495	Pde4c	phosphodiesterase 4C, cAMP specific	173.328	0.0176012	0.0115158	1.52843	0.126405	0.460126	146.518	-0.00719535	0.0100835	-0.713574	0.47549	0.852925
chr8:70743102:70745066	chr8	70743103	70745066	intron (NM_201607, intron 3 of 16)	-10595	Rab3a	RAB3A, member RAS oncogene family	314.227	-0.00230174	0.00893483	-0.257614	0.796705	0.938005	302.271	-0.00218485	0.00666455	-0.327832	0.743039	0.943874
chr8:70753065:70755327	chr8	70753066	70755327	promoter-TSS (NM_001166399)	-483	Rab3a	RAB3A, member RAS oncogene family	2057.6	0.00450346	0.00502716	0.895826	0.370346	0.720395	2148.3	0.00345608	0.00333712	1.03565	0.300367	0.756864
chr8:70760435:70761553	chr8	70760436	70761553	promoter-TSS (NM_183170)	-73	Mpv17l2	MPV17 mitochondrial membrane protein-like 2	2900.04	-0.000286069	0.00427889	-0.0668559	0.946696	0.984925	2839.74	0.00543573	0.00377703	1.43915	0.150107	0.609177
chr8:70765520:70769764	chr8	70765521	70769764	promoter-TSS (NM_023065)	-979	Ifi30	interferon gamma inducible protein 30	2037.24	0.00541668	0.00627163	0.863679	0.387764	0.733706	2080.71	-0.000506259	0.00328625	-0.154054	0.877567	0.977101
chr8:70776340:70777726	chr8	70776341	70777726	promoter-TSS (NM_008841)	171	2010320M18Rik	RIKEN cDNA 2010320M18 gene	2619.75	-0.000438873	0.00478919	-0.0916383	0.926985	0.979043	2685.6	0.00702661	0.00334445	2.10097	0.0356432	0.351089
chr8:70791298:70792981	chr8	70791299	70792981	intron (NM_199308, intron 1 of 25)	293	Mast3	microtubule associated serine/threonine kinase 3	2063.49	0.0073102	0.00645894	1.13179	0.257721	0.626089	2043.96	0.00832828	0.00330659	2.51869	0.0117791	0.206607
chr8:70796842:70797975	chr8	70796843	70797975	promoter-TSS (NR_106099)	-726	Mir7240	microRNA 7240	1742.24	0.00252917	0.00524065	0.482606	0.629376	0.868872	1721.15	0.00296172	0.00332324	0.891217	0.372813	0.802506
chr8:70803727:70807108	chr8	70803728	70807108	Intergenic	-3031	Il12rb1	interleukin 12 receptor, beta 1	2020.16	-0.00432131	0.00436297	-0.990452	0.321953	0.683415	2041.94	0.00418366	0.00352603	1.18651	0.235423	0.704779
chr8:70821164:70822112	chr8	70821165	70822112	TTS (NM_008353)	13189	Il12rb1	interleukin 12 receptor, beta 1	170.019	0.00477003	0.0104932	0.454584	0.649409	0.877656	155.258	0.0040812	0.00834174	0.489251	0.624664	0.909443
chr8:70832846:70833961	chr8	70832847	70833961	Intergenic	6316	Arrdc2	arrestin domain containing 2	306.364	0.0083723	0.0100739	0.831092	0.405922	0.746673	278.471	0.022289	0.00693038	3.21613	0.00129933	0.0564733
chr8:70839159:70840358	chr8	70839160	70840358	promoter-TSS (NM_027560)	-39	Arrdc2	arrestin domain containing 2	3513.61	0.00476658	0.00454729	1.04822	0.294535	0.660076	3663.86	0.00178581	0.00374019	0.477465	0.633031	0.912738
chr8:70853817:70854253	chr8	70853818	70854253	intron (NM_001363407, intron 4 of 10)	2973	Kcnn1	potassium intermediate/small conductance calcium-activated channel, subfamily N, member 1	64.5271	-0.00329515	0.0197218	-0.167081	0.867306	0.961333	59.1563	0.00936969	0.0140989	0.664566	0.506328	0.866956
chr8:70856648:70857448	chr8	70856649	70857448	promoter-TSS (NM_032397)	-40	Kcnn1	potassium intermediate/small conductance calcium-activated channel, subfamily N, member 1	115.705	-0.00895401	0.0124359	-0.720012	0.471518	0.788176	102.903	0.0118492	0.0110567	1.07167	0.283867	0.745556
chr8:70864781:70866192	chr8	70864782	70866192	Intergenic	-2229	Kcnn1	potassium intermediate/small conductance calcium-activated channel, subfamily N, member 1	1273.5	0.0056163	0.00846528	0.663452	0.507041	0.809029	1214.22	0.00214668	0.00462913	0.463732	0.64284	0.915115
chr8:70872905:70874070	chr8	70872906	70874070	promoter-TSS (NM_026964)	2	Ccdc124	coiled-coil domain containing 124	1553.73	0.00281061	0.00471628	0.595938	0.551216	0.832019	1591.3	0.0010013	0.00419622	0.238618	0.811402	0.960119
chr8:70892316:70893824	chr8	70892317	70893824	promoter-TSS (NM_053248)	-313	Slc5a5	solute carrier family 5 (sodium iodide symporter), member 5	344.813	0.00165053	0.00817462	0.20191	0.839987	0.952838	336.233	-0.00289509	0.00697327	-0.41517	0.678018	0.925952
chr8:70897005:70898289	chr8	70897006	70898289	promoter-TSS (NM_029751)	-204	Rpl18a	ribosomal protein L18A	2585.85	-0.0017735	0.00426378	-0.415944	0.677451	0.891281	2655.1	0.00146419	0.00332726	0.440059	0.659894	0.920345
chr8:70904123:70906723	chr8	70904124	70906723	promoter-TSS (NM_173013)	-551	Map1s	microtubule-associated protein 1S	711.135	0.00658797	0.00646811	1.01853	0.308426	0.67218	708.418	0.000866634	0.00448941	0.19304	0.846928	0.968812
chr8:70911224:70911953	chr8	70911225	70911953	intron (NM_173013, intron 2 of 6)	5615	Map1s	microtubule-associated protein 1S	65.7139	0.0422826	0.0209357	2.01964	0.0434208	0.275001	75.3251	-0.00229758	0.0123874	-0.185477	0.852855	0.969992
chr8:70943135:70943732	chr8	70943136	70943732	Intergenic	12119	Gm10654	predicted gene 10654	78.5671	0.0113416	0.014788	0.766943	0.443116	0.77054	80.7135	-0.0126695	0.0124219	-1.01994	0.307759	0.7623
chr8:71130585:71133208	chr8	71130586	71133208	Intergenic	-8472	Gm7827	predicted gene 7827	202.704	0.00856708	0.015841	0.540817	0.588634	0.849827	207.967	-0.0620691	0.0198615	-3.1251	0.00177743	0.0695875
chr8:71147534:71149110	chr8	71147535	71149110	intron (NM_001324526, intron 3 of 10)	7953	Gm7827	predicted gene 7827	120.087	-0.000958089	0.0133494	-0.0717702	0.942785	0.983452	125.698	-0.0787479	0.0138881	-5.67019	1.42643e-08	6.5495e-06
chr8:71205570:71206150	chr8	71205571	71206150	intron (NR_131056, intron 1 of 4)	1088	Gm38415	predicted gene, 38415	313.162	0.000947776	0.00776148	0.122113	0.90281	0.97164	302.626	0.0055954	0.00618934	0.904038	0.365975	0.799146
chr8:71223273:71224832	chr8	71223274	71224832	Intergenic	-17105	Gm38415	predicted gene, 38415	233.201	0.064499	0.0144163	4.47402	7.67623e-06	0.000820587	291.241	0.0145925	0.00637331	2.28962	0.0220434	0.281293
chr8:71271988:71273443	chr8	71271989	71273443	promoter-TSS (NM_001142323)	2	Myo9b	myosin IXb	2869.64	0.000198274	0.00584513	0.0339213	0.97294	0.993502	2870.72	0.000630785	0.00294715	0.214032	0.830522	0.964978
chr8:71285912:71286969	chr8	71285913	71286969	intron (NM_015742, intron 1 of 39)	13727	Myo9b	myosin IXb	849.764	0.000721427	0.00610885	0.118095	0.905992	0.972534	854.822	-0.00426405	0.00456644	-0.93378	0.350417	0.789788
chr8:71288703:71289634	chr8	71288704	71289634	intron (NM_015742, intron 1 of 39)	16455	Myo9b	myosin IXb	528.049	-0.00578441	0.0076018	-0.760926	0.446701	0.773063	489.886	-0.00297381	0.00573844	-0.518226	0.604301	0.902736
chr8:71290889:71291267	chr8	71290890	71291267	exon (NM_001142323, exon 2 of 39)	18364	Myo9b	myosin IXb	242.482	-0.00125774	0.00931287	-0.135054	0.892569	0.968676	242.184	0.0034401	0.00690631	0.49811	0.618407	0.907839
chr8:71296023:71297128	chr8	71296024	71297128	intron (NM_015742, intron 2 of 39)	23862	Myo9b	myosin IXb	1037.96	0.00325853	0.00500046	0.651646	0.514629	0.813241	1067.23	0.00615776	0.00405873	1.51716	0.129225	0.577182
chr8:71298381:71299887	chr8	71298382	71299887	intron (NM_015742, intron 2 of 39)	26420	Myo9b	myosin IXb	489.97	0.0296085	0.0086137	3.43737	0.000587383	0.0199683	488.077	0.00301031	0.00609515	0.493885	0.621387	0.908743
chr8:71308736:71311078	chr8	71308737	71311078	intron (NM_015742, intron 2 of 39)	37193	Myo9b	myosin IXb	716.469	-0.00159452	0.00540961	-0.294757	0.768179	0.928018	735.471	0.00264401	0.00559588	0.472493	0.636575	0.913541
chr8:71324519:71325153	chr8	71324520	71325153	intron (NM_015742, intron 7 of 39)	-42012	Use1	unconventional SNARE in the ER 1 homolog (S. cerevisiae)	50.2283	0.0121369	0.0164319	0.738618	0.460139	0.782067	37.8463	-0.00784434	0.0173238	-0.452806	0.650688	0.91782
chr8:71357823:71358353	chr8	71357824	71358353	intron (NM_015742, intron 36 of 39)	-8760	Use1	unconventional SNARE in the ER 1 homolog (S. cerevisiae)	25.2618	0.0336653	0.0284001	1.18539	0.235861	0.602628	32.8663	-0.000271736	0.0202959	-0.0133887	0.989318	0.997984
chr8:71360103:71361345	chr8	71360104	71361345	TTS (NM_001142323)	-6124	Use1	unconventional SNARE in the ER 1 homolog (S. cerevisiae)	68.2346	-0.00111524	0.0156878	-0.0710894	0.943327	0.983606	66.1364	0.00345575	0.012989	0.266053	0.790199	0.955551
chr8:71366784:71367834	chr8	71366785	71367834	promoter-TSS (NM_025917)	92	Use1	unconventional SNARE in the ER 1 homolog (S. cerevisiae)	1579.87	-0.00465855	0.00558041	-0.834805	0.403828	0.745343	1577.29	0.00615882	0.00407299	1.51211	0.130505	0.579345
chr8:71371064:71371876	chr8	71371065	71371876	non-coding (NR_122030, exon 1 of 3)	172	Ocel1	occludin/ELL domain containing 1	2831.28	-0.00113236	0.00471198	-0.240314	0.810087	0.9425	2811.36	0.00549159	0.00365928	1.50073	0.133425	0.584402
chr8:71375669:71375976	chr8	71375670	71375976	exon (NM_010150, exon 3 of 4)	4525	Ocel1	occludin/ELL domain containing 1	168.982	-0.00637451	0.0132038	-0.482779	0.629253	0.868809	147.722	0.00190043	0.00908143	0.209265	0.834241	0.965549
chr8:71380625:71382853	chr8	71380626	71382853	5' UTR (NM_010150, exon 1 of 4)	213	Nr2f6	nuclear receptor subfamily 2, group F, member 6	710.477	0.0114769	0.00916667	1.25202	0.210561	0.573927	674.483	-0.00593762	0.00629863	-0.942684	0.345842	0.787744
chr8:71387865:71389086	chr8	71387866	71389086	intron (NM_181418, intron 9 of 12)	-6524	Nr2f6	nuclear receptor subfamily 2, group F, member 6	363.334	0.0232156	0.00838697	2.76805	0.00563922	0.0873193	313.323	0.0120491	0.00650758	1.85155	0.0640912	0.449498
chr8:71396374:71397290	chr8	71396375	71397290	promoter-TSS (NM_026636)	-23	Babam1	BRISC and BRCA1 A complex member 1	1505.41	0.00291164	0.00517405	0.562739	0.573613	0.842762	1448.12	0.000854286	0.00388351	0.219978	0.825889	0.963651
chr8:71405184:71406955	chr8	71405185	71406955	promoter-TSS (NM_001310502)	58	Ankle1	ankyrin repeat and LEM domain containing 1	1110.39	0.00604702	0.00552077	1.09532	0.273376	0.640829	1039.64	0.000837544	0.00404726	0.206941	0.836056	0.96602
chr8:71441461:71442017	chr8	71441462	71442017	Intergenic	21918	Abhd8	abhydrolase domain containing 8	62.6283	0.000482242	0.0162492	0.0296779	0.976324	0.994245	64.6982	0.0170447	0.0138969	1.22651	0.220008	0.691726
chr8:71463148:71465216	chr8	71463149	71465216	promoter-TSS (NM_022419)	-525	Abhd8	abhydrolase domain containing 8	2636.89	0.00389968	0.00393041	0.992183	0.321108	0.682501	2639.77	0.0041938	0.00365652	1.14694	0.251408	0.718109
chr8:71468942:71469744	chr8	71468943	71469744	intron (NM_001294259, intron 1 of 3)	149	Dda1	DET1 and DDB1 associated 1	1612.3	-0.000372345	0.00588575	-0.0632622	0.949558	0.986244	1548.15	0.00297296	0.00404377	0.735195	0.462221	0.846902
chr8:71475648:71477784	chr8	71475649	71477784	TTS (NM_001294258)	7522	Dda1	DET1 and DDB1 associated 1	530.248	0.00328567	0.00960554	0.34206	0.732306	0.914805	532.812	-0.0185851	0.00800889	-2.32056	0.0203108	0.269097
chr8:71485651:71486094	chr8	71485652	71486094	5' UTR (NM_001164679, exon 1 of 17)	194	Ano8	anoctamin 8	222.896	0.0133032	0.00931343	1.42839	0.15318	0.502701	189.829	0.00599327	0.00851277	0.704032	0.481413	0.855899
chr8:71487592:71489235	chr8	71487593	71489235	promoter-TSS (NR_157145)	-314	Gtpbp3	GTP binding protein 3	1000.02	-0.0057725	0.00540198	-1.06859	0.285255	0.651426	1032.07	0.00649598	0.0044607	1.45627	0.145318	0.60159
chr8:71494862:71495654	chr8	71494863	71495654	intron (NR_157146, intron 9 of 10)	6530	Gtpbp3	GTP binding protein 3	155.202	0.0359349	0.0107992	3.32754	0.00087616	0.0261649	155.984	0.0084323	0.00915648	0.92091	0.357098	0.793979
chr8:71513159:71513543	chr8	71513160	71513543	Intergenic	-1582	Plvap	plasmalemma vesicle associated protein	31.3391	0.0264665	0.0208449	1.26969	0.204195	0.566827	30.5206	0.0118654	0.0195519	0.606868	0.543938	0.882049
chr8:71519060:71519322	chr8	71519061	71519322	TTS (NM_001370849)	6534	Ccdc194	coiled-coil domain containing 194	78.3265	0.0340564	0.0140051	2.43171	0.0150277	0.153381	68.2074	-0.00224405	0.012825	-0.174974	0.8611	0.972273
chr8:71521327:71522130	chr8	71521328	71522130	intron (NM_001370849, intron 3 of 3)	3996	Ccdc194	coiled-coil domain containing 194	514.426	0.0173861	0.00606702	2.86567	0.00416128	0.0720575	539.493	8.69651e-05	0.00515982	0.0168543	0.986553	0.997637
chr8:71528121:71529456	chr8	71528122	71529456	Intergenic	-3064	Ccdc194	coiled-coil domain containing 194	163.358	-0.00731331	0.0111714	-0.654645	0.512697	0.81233	164.881	0.000193595	0.00973022	0.0198962	0.984126	0.997211
chr8:71536898:71538130	chr8	71536899	71538130	promoter-TSS (NM_198095)	-42	Bst2	bone marrow stromal cell antigen 2	948.98	0.00477513	0.00578113	0.825985	0.408812	0.748857	945.781	0.00447897	0.00389584	1.14968	0.250276	0.717308
chr8:71542220:71543451	chr8	71542221	71543451	promoter-TSS (NM_028617)	-94	Mvb12a	multivesicular body subunit 12A	1238.56	0.00295721	0.00594375	0.497533	0.618813	0.863645	1187.07	0.00709589	0.00427448	1.66006	0.0969028	0.524073
chr8:71558385:71559572	chr8	71558386	71559572	promoter-TSS (NM_001100462)	-108	Tmem221	transmembrane protein 221	485.046	0.0166595	0.007863	2.11873	0.0341136	0.242008	373.891	0.0196714	0.00711943	2.76306	0.00572629	0.140963
chr8:71561516:71563259	chr8	71561517	71563259	3' UTR (NM_145598, exon 2 of 2)	-3517	Tmem221	transmembrane protein 221	293.633	0.0173635	0.00832706	2.08519	0.037052	0.253172	286.542	0.0128959	0.00729226	1.76844	0.0769871	0.482807
chr8:71568168:71570938	chr8	71568169	71570938	promoter-TSS (NM_001357181)	-44	Slc27a1	solute carrier family 27 (fatty acid transporter), member 1	2177.44	0.0316685	0.00810291	3.90829	9.29529e-05	0.00532994	1471.64	0.041361	0.00906377	4.56334	5.03469e-06	0.000899623
chr8:71577845:71579268	chr8	71577846	71579268	intron (NM_001357180, intron 2 of 12)	7963	Slc27a1	solute carrier family 27 (fatty acid transporter), member 1	65.3746	0.0197658	0.0161353	1.225	0.220573	0.585294	53.2102	0.0238626	0.0161959	1.47338	0.14065	0.594129
chr8:71586807:71587079	chr8	71586808	71587079	3' UTR (NM_011977, exon 14 of 14)	-5241	Pgls	6-phosphogluconolactonase	38.1544	0.0140605	0.0236393	0.594792	0.551982	0.832445	28.6257	0.00232187	0.0218543	0.106243	0.91539	0.984437
chr8:71591471:71592854	chr8	71591472	71592854	promoter-TSS (NM_025396)	-21	Pgls	6-phosphogluconolactonase	1533.51	0.00308231	0.00462934	0.665819	0.505527	0.808318	1488.45	0.00433602	0.00491561	0.882092	0.377727	0.804705
chr8:71596004:71597207	chr8	71596005	71597207	TTS (NM_025396)	-1040	Fam129c	family with sequence similarity 129, member C	485.783	0.0233021	0.0126234	1.84595	0.0648999	0.335781	417.069	0.00617501	0.00609304	1.01345	0.310843	0.764354
chr8:71602171:71603662	chr8	71602172	71603662	exon (NM_001166213, exon 8 of 15)	5271	Fam129c	family with sequence similarity 129, member C	485.736	0.0317936	0.0110402	2.87979	0.00397935	0.0702083	377.765	0.008135	0.00643908	1.26338	0.206453	0.675524
chr8:71610454:71611679	chr8	71610455	71611679	promoter-TSS (NM_001364443)	43	Colgalt1	collagen beta(1-O)galactosyltransferase 1	2965.67	-0.000204987	0.00523757	-0.0391378	0.968781	0.992082	3045.29	-0.00050905	0.00352082	-0.144583	0.88504	0.978644
chr8:71624933:71625499	chr8	71624934	71625499	TTS (NM_146211)	5890	Mir6769b	microRNA 6769b	401.282	0.00788523	0.00821325	0.960061	0.337024	0.695393	392.226	0.00126678	0.00617535	0.205135	0.837467	0.966453
chr8:71628305:71630065	chr8	71628306	71630065	3' UTR (NM_001029873, exon 42 of 42)	1921	Mir6769b	microRNA 6769b	825.205	0.00325269	0.00638032	0.509799	0.610192	0.859796	795.995	0.00503387	0.00483196	1.04179	0.29751	0.754552
chr8:71631805:71634682	chr8	71631806	71634682	intron (NM_001029873, intron 39 of 41)	-2138	Mir6769b	microRNA 6769b	683.984	0.0126626	0.0058342	2.17041	0.0299755	0.226947	713.653	0.00790471	0.00584174	1.35314	0.17601	0.643394
chr8:71660506:71661407	chr8	71660507	71661407	intron (NM_001029873, intron 8 of 41)	10800	Unc13a	unc-13 homolog A	138.228	0.00535764	0.0125609	0.426535	0.669718	0.887886	145.92	-0.00597413	0.0104327	-0.572634	0.566892	0.889918
chr8:71665664:71665943	chr8	71665665	71665943	intron (NM_001029873, intron 3 of 41)	5953	Unc13a	unc-13 homolog A	38.5767	0.0322643	0.0270991	1.19061	0.233809	0.600051	27.1087	-0.0168423	0.0201784	-0.83467	0.403904	0.81883
chr8:71668153:71668830	chr8	71668154	71668830	intron (NM_001029873, intron 1 of 41)	3265	Unc13a	unc-13 homolog A	202.927	0.0395275	0.0258211	1.53082	0.125814	0.458989	183.812	-0.00361979	0.00935089	-0.387107	0.698677	0.931475
chr8:71670891:71672053	chr8	71670892	71672053	intron (NM_001029873, intron 1 of 41)	285	Unc13a	unc-13 homolog A	368.685	0.011368	0.00893634	1.27211	0.203335	0.565777	346.568	0.000952828	0.00631518	0.150879	0.880071	0.977654
chr8:71676138:71677574	chr8	71676139	71677574	intron (NM_001190830, intron 1 of 23)	473	Jak3	Janus kinase 3	536.61	0.00999971	0.00624754	1.60058	0.109469	0.431239	494.69	0.0151764	0.00531582	2.85495	0.00430437	0.119642
chr8:71692566:71694205	chr8	71692567	71694205	exon (NM_028189, exon 2 of 3)	4134	Insl3	insulin-like 3	119.866	0.0155025	0.0140911	1.10017	0.271259	0.639536	119.005	0.00398047	0.010414	0.382224	0.702296	0.932828
chr8:71700772:71702658	chr8	71700773	71702658	promoter-TSS (NM_028189)	85	B3gnt3	UDP-GlcNAc:betaGal beta-1,3-N-acetylglucosaminyltransferase 3	378.324	-0.0040257	0.00755066	-0.533159	0.593923	0.852479	391.576	-0.00888902	0.00676536	-1.3139	0.18888	0.658616
chr8:71709720:71710130	chr8	71709721	71710130	intron (NR_131256, intron 23 of 25)	-8125	B3gnt3	UDP-GlcNAc:betaGal beta-1,3-N-acetylglucosaminyltransferase 3	40.1618	0.0360843	0.026787	1.34708	0.177954	0.535287	36.0827	-0.0196047	0.0188087	-1.04232	0.297263	0.754453
chr8:71725217:71726103	chr8	71725218	71726103	promoter-TSS (NM_028715)	21	Fcho1	FCH domain only 1	135.365	0.0149681	0.0120011	1.24722	0.212316	0.575822	131.513	-0.012582	0.00962711	-1.30693	0.191237	0.661004
chr8:71728021:71729432	chr8	71728022	71729432	Intergenic	-3046	Fcho1	FCH domain only 1	224.6	-0.0183148	0.00943817	-1.9405	0.0523188	0.302993	217.396	-0.00435051	0.00756098	-0.575391	0.565027	0.889423
chr8:71747076:71747615	chr8	71747077	71747615	Intergenic	-21665	Fcho1	FCH domain only 1	439.096	0.00352742	0.00706263	0.499448	0.617464	0.862973	427.101	-0.00749196	0.00539351	-1.38907	0.164812	0.629905
chr8:71780187:71780812	chr8	71780188	71780812	Intergenic	-54819	Fcho1	FCH domain only 1	71.4509	0.0869751	0.0426507	2.03924	0.0414261	0.268237	45.9251	-0.00511291	0.0209903	-0.243585	0.807553	0.959318
chr8:71789125:71789422	chr8	71789126	71789422	Intergenic	-63593	Fcho1	FCH domain only 1	357.008	-0.000308709	0.0088767	-0.0347775	0.972257	0.993339	369.999	0.018682	0.00587244	3.18131	0.00146612	0.0610757
chr8:71811643:71811896	chr8	71811644	71811896	Intergenic	-70298	Zfp709	zinc finger protein 709	28.3369	0.0132997	0.0291193	0.45673	0.647865	0.876862	32.8718	-0.0481748	0.0238031	-2.02389	0.0429814	0.381602
chr8:71818853:71819977	chr8	71818854	71819977	Intergenic	-62653	Zfp709	zinc finger protein 709	118.499	0.00869085	0.0150862	0.576078	0.564562	0.838963	108.429	-0.0324473	0.0126738	-2.56018	0.0104619	0.194209
chr8:71834229:71835627	chr8	71834230	71835627	Intergenic	-47140	Zfp709	zinc finger protein 709	106.543	-0.00591554	0.0189834	-0.311617	0.755332	0.923826	98.851	-0.0462327	0.0133734	-3.45705	0.000546121	0.0315182
chr8:71853421:71853712	chr8	71853422	71853712	Intergenic	-28501	Zfp709	zinc finger protein 709	47.0007	0.00623846	0.0253391	0.246199	0.805528	0.940828	47.1514	-0.0688972	0.0178445	-3.86098	0.000112933	0.0101901
chr8:71858469:71859551	chr8	71858470	71859551	Intergenic	-23058	Zfp709	zinc finger protein 709	78.7431	0.00771575	0.0210424	0.366676	0.713861	0.906979	81.1501	-0.062576	0.0254605	-2.45777	0.0139804	0.22472
chr8:71881469:71882833	chr8	71881470	71882833	promoter-TSS (NM_145624)	83	Zfp709	zinc finger protein 709	1254.29	-0.00371846	0.00557875	-0.66654	0.505066	0.808248	1223.21	-0.000460701	0.0038428	-0.119887	0.904573	0.982411
chr8:71908122:71909342	chr8	71908123	71909342	5' UTR (NM_001166645, exon 1 of 3)	126	Zfp882	zinc finger protein 882	728.916	-0.000394107	0.00579286	-0.0680332	0.945759	0.984584	745.974	0.00466369	0.00557279	0.836868	0.402667	0.818182
chr8:71922468:71923669	chr8	71922469	71923669	intron (NM_133358, intron 1 of 3)	244	Zfp617	zinc finger protein 617	1909.67	-0.00538807	0.00530836	-1.01502	0.310098	0.673556	1842.69	0.0027291	0.00408136	0.668674	0.503703	0.865773
chr8:71940469:71941031	chr8	71940470	71941031	Intergenic	-10316	Zfp961	zinc finger protein 961	52.6901	0.00134438	0.0170175	0.0789998	0.937033	0.981911	62.064	-0.023838	0.0143806	-1.65765	0.0973874	0.525128
chr8:71950474:71951819	chr8	71950475	71951819	promoter-TSS (NM_001164581)	81	Zfp961	zinc finger protein 961	1347.73	-0.00131561	0.00575698	-0.228525	0.819238	0.945554	1307.7	-0.00370243	0.00406699	-0.910363	0.362631	0.797026
chr8:71980713:71981917	chr8	71980714	71981917	Intergenic	28311	Cyp4f18	cytochrome P450, family 4, subfamily f, polypeptide 18	121.722	0.0237027	0.0177469	1.3356	0.18168	0.54031	103.658	0.000243876	0.0119494	0.0204091	0.983717	0.997051
chr8:71988260:71989094	chr8	71988261	71989094	exon (NM_024444, exon 13 of 13)	20949	Cyp4f18	cytochrome P450, family 4, subfamily f, polypeptide 18	134.612	-0.00195097	0.0114945	-0.169731	0.865222	0.96083	138.804	-0.00466916	0.0122848	-0.380075	0.70389	0.933583
chr8:72005895:72006246	chr8	72005896	72006246	intron (NM_024444, intron 2 of 12)	3555	Cyp4f18	cytochrome P450, family 4, subfamily f, polypeptide 18	163.198	0.0188476	0.0125948	1.49646	0.134534	0.473889	120.11	0.000157726	0.0109286	0.0144324	0.988485	0.997859
chr8:72008176:72009761	chr8	72008177	72009761	intron (NM_024444, intron 2 of 12)	657	Cyp4f18	cytochrome P450, family 4, subfamily f, polypeptide 18	956.323	-0.00404465	0.00650286	-0.62198	0.533955	0.823562	932.008	0.00263443	0.0049788	0.52913	0.596715	0.900296
chr8:72013592:72014227	chr8	72013593	72014227	Intergenic	-4284	Cyp4f18	cytochrome P450, family 4, subfamily f, polypeptide 18	122.13	-0.0338876	0.0127146	-2.66524	0.00769324	0.104496	98.3548	-0.0191667	0.012359	-1.55083	0.120942	0.565257
chr8:72024669:72025160	chr8	72024670	72025160	Intergenic	-15289	Cyp4f18	cytochrome P450, family 4, subfamily f, polypeptide 18	127.361	-0.00354728	0.0118817	-0.298549	0.765284	0.92725	141.965	0.00573189	0.00884547	0.648002	0.516983	0.871034
chr8:72032835:72033476	chr8	72032836	72033476	Intergenic	-23530	Cyp4f18	cytochrome P450, family 4, subfamily f, polypeptide 18	219.593	0.00508604	0.00942355	0.539715	0.589393	0.850177	194.361	0.00832935	0.00836397	0.995861	0.319318	0.770479
chr8:72134680:72137130	chr8	72134681	72137130	intron (NM_001001491, intron 1 of 7)	617	Tpm4	tropomyosin 4	940.646	0.00270041	0.00602164	0.44845	0.653828	0.879922	996.529	-0.00267041	0.00499209	-0.534928	0.5927	0.89954
chr8:72143976:72146361	chr8	72143977	72146361	intron (NM_001001491, intron 4 of 7)	9881	Tpm4	tropomyosin 4	410.621	0.033582	0.0104219	3.22223	0.00127195	0.0332932	390.859	0.00582266	0.00583055	0.998647	0.317966	0.769506
chr8:72151363:72152543	chr8	72151364	72152543	3' UTR (NM_001001491, exon 8 of 8)	-9247	Rab8a	RAB8A, member RAS oncogene family	439.083	0.0116775	0.0080768	1.44581	0.14823	0.495431	558.595	0.00959348	0.00517137	1.85511	0.06358	0.448554
chr8:72160599:72161769	chr8	72160600	72161769	promoter-TSS (NM_023126)	-16	Rab8a	RAB8A, member RAS oncogene family	4697.37	0.00238351	0.0043673	0.545762	0.585229	0.848257	4639.86	0.0025109	0.00349077	0.719297	0.471958	0.851576
chr8:72168839:72170014	chr8	72168840	72170014	intron (NM_023126, intron 2 of 7)	8227	Rab8a	RAB8A, member RAS oncogene family	278.7	0.031657	0.0097838	3.23565	0.00121366	0.0322566	213.284	0.00355917	0.00777247	0.45792	0.64701	0.916577
chr8:72176825:72178064	chr8	72176826	72178064	intron (NM_023126, intron 6 of 7)	-12223	Hsh2d	hematopoietic SH2 domain containing	163.735	0.010256	0.0107579	0.953343	0.340416	0.698369	162.383	-0.00205598	0.00967821	-0.212434	0.831769	0.965152
chr8:72183075:72184563	chr8	72183076	72184563	Intergenic	-5849	Hsh2d	hematopoietic SH2 domain containing	628.359	0.00111508	0.00757436	0.147217	0.88296	0.96633	627.355	0.0116544	0.00521062	2.23666	0.0253085	0.301979
chr8:72189504:72190790	chr8	72189505	72190790	intron (NM_197944, intron 1 of 5)	479	Hsh2d	hematopoietic SH2 domain containing	111.91	0.0267835	0.0203956	1.3132	0.189115	0.549363	92.6047	-0.0189507	0.0109115	-1.73676	0.0824289	0.495756
chr8:72215766:72216272	chr8	72215767	72216272	Intergenic	-3182	Cib3	calcium and integrin binding family member 3	260.983	0.0206193	0.00919357	2.24279	0.0249102	0.204443	267.945	0.00691396	0.00698011	0.990522	0.321919	0.772212
chr8:72219033:72220360	chr8	72219034	72220360	promoter-TSS (NM_026455)	-48	Fam32a	family with sequence similarity 32, member A	764.423	0.000410709	0.00665179	0.0617442	0.950767	0.986638	720.297	0.00873196	0.00487617	1.79074	0.0733347	0.474716
chr8:72227746:72228756	chr8	72227747	72228756	Intergenic	8506	Fam32a	family with sequence similarity 32, member A	165.247	0.0457901	0.0110794	4.13289	3.58228e-05	0.00273014	186.525	0.00701353	0.00878856	0.79803	0.424853	0.830043
chr8:72239485:72240758	chr8	72239486	72240758	5' UTR (NM_007456, exon 1 of 12)	104	Ap1m1	adaptor-related protein complex AP-1, mu subunit 1	2904.94	0.00216864	0.0043373	0.499996	0.617078	0.862859	2924.58	0.00445042	0.00309845	1.43634	0.150906	0.610594
chr8:72260854:72262506	chr8	72260855	72262506	Intergenic	21662	Ap1m1	adaptor-related protein complex AP-1, mu subunit 1	366.2	0.00685906	0.00885841	0.774299	0.438754	0.767989	361.559	0.000344699	0.00594734	0.0579585	0.953782	0.991227
chr8:72267885:72269194	chr8	72267886	72269194	Intergenic	28522	Ap1m1	adaptor-related protein complex AP-1, mu subunit 1	2931.46	-0.00992355	0.00524346	-1.89256	0.0584165	0.318794	2929.36	-0.00045332	0.00324937	-0.13951	0.889047	0.979533
chr8:72270295:72270873	chr8	72270296	72270873	Intergenic	30566	Ap1m1	adaptor-related protein complex AP-1, mu subunit 1	400.879	0.057799	0.0210229	2.74934	0.00597152	0.090398	324.498	0.0289815	0.00782397	3.7042	0.000212062	0.0163686
chr8:72272318:72273168	chr8	72272319	72273168	Intergenic	32725	Ap1m1	adaptor-related protein complex AP-1, mu subunit 1	856.071	0.0215059	0.00763286	2.81754	0.00483923	0.079284	808.077	0.0029375	0.00458554	0.6406	0.521783	0.873202
chr8:72281374:72282020	chr8	72281375	72282020	Intergenic	-37365	Klf2	Kruppel-like factor 2 (lung)	83.1839	0.0180609	0.013782	1.31047	0.190036	0.550394	84.5408	-0.0107329	0.0122984	-0.872704	0.382824	0.807876
chr8:72284890:72285661	chr8	72284891	72285661	Intergenic	-33786	Klf2	Kruppel-like factor 2 (lung)	65.37	-0.019427	0.0164626	-1.18007	0.237974	0.604778	47.0844	0.0096023	0.0161361	0.595081	0.55179	0.884138
chr8:72295047:72297219	chr8	72295048	72297219	Intergenic	-22929	Klf2	Kruppel-like factor 2 (lung)	2870.05	0.000730974	0.00465714	0.156958	0.875278	0.963903	2852.4	0.00164619	0.0036359	0.45276	0.650721	0.91782
chr8:72302948:72304514	chr8	72302949	72304514	Intergenic	-15331	Klf2	Kruppel-like factor 2 (lung)	943.01	0.00909403	0.00782919	1.16155	0.245416	0.613292	894.889	0.016169	0.00446236	3.62342	0.000290729	0.0204238
chr8:72317131:72319665	chr8	72317132	72319665	promoter-TSS (NM_008452)	-664	Klf2	Kruppel-like factor 2 (lung)	7678.5	-0.0044969	0.00456382	-0.985338	0.324458	0.6855	7352.54	0.000294472	0.00356781	0.0825359	0.934221	0.988176
chr8:72321962:72325789	chr8	72321963	72325789	Intergenic	4814	Klf2	Kruppel-like factor 2 (lung)	5016.83	0.0455904	0.00906781	5.02771	4.9636e-07	9.88329e-05	5208.82	0.0168719	0.00426175	3.9589	7.52956e-05	0.00752396
chr8:72330667:72331835	chr8	72330668	72331835	Intergenic	12189	Klf2	Kruppel-like factor 2 (lung)	190.231	-0.00337223	0.00885245	-0.380938	0.70325	0.902174	211.985	-0.0155762	0.00800585	-1.9456	0.0517024	0.413347
chr8:72333564:72334338	chr8	72333565	72334338	Intergenic	14889	Klf2	Kruppel-like factor 2 (lung)	126.469	0.0159532	0.0118691	1.3441	0.178917	0.536625	115.962	0.00856451	0.0103823	0.824916	0.409419	0.822558
chr8:72336199:72337232	chr8	72336200	72337232	Intergenic	17654	Klf2	Kruppel-like factor 2 (lung)	138.927	0.00627684	0.0118849	0.528138	0.597404	0.854119	135.358	0.00649049	0.00958933	0.676845	0.498504	0.864051
chr8:72349695:72351559	chr8	72349696	72351559	intron (NM_007944, intron 22 of 23)	31565	Klf2	Kruppel-like factor 2 (lung)	742.03	-0.000619084	0.00665139	-0.0930758	0.925843	0.978867	744.302	0.0261809	0.00474781	5.51431	3.50142e-08	1.41119e-05
chr8:72353719:72354946	chr8	72353720	72354946	intron (NM_007944, intron 22 of 23)	35271	Klf2	Kruppel-like factor 2 (lung)	406.562	0.0328202	0.0122183	2.68615	0.00722801	0.100978	343.713	0.0119546	0.00592405	2.01797	0.0435943	0.383891
chr8:72359966:72361978	chr8	72359967	72361978	intron (NM_007944, intron 21 of 23)	41910	Klf2	Kruppel-like factor 2 (lung)	639.75	0.0132274	0.00778759	1.69852	0.0894091	0.391998	638.029	0.0085568	0.00544949	1.5702	0.116368	0.556753
chr8:72365413:72366408	chr8	72365414	72366408	intron (NM_007944, intron 21 of 23)	46849	Klf2	Kruppel-like factor 2 (lung)	264.142	0.00349997	0.00993673	0.352225	0.724669	0.911202	289.272	0.0162942	0.00799369	2.03839	0.0415114	0.375918
chr8:72368197:72368502	chr8	72368198	72368502	intron (NM_001289859, intron 20 of 21)	49288	Klf2	Kruppel-like factor 2 (lung)	46.2071	-0.0238388	0.0192403	-1.239	0.215344	0.579911	44.3551	0.000400678	0.0155347	0.0257924	0.979423	0.996457
chr8:72400390:72402202	chr8	72400391	72402202	intron (NM_001289859, intron 1 of 21)	20178	Eps15l1	epidermal growth factor receptor pathway substrate 15-like 1	118.614	0.012214	0.0140837	0.867242	0.38581	0.732123	134.371	-0.0315461	0.0119417	-2.64168	0.00824969	0.171823
chr8:72409591:72410006	chr8	72409592	72410006	intron (NM_001289859, intron 1 of 21)	11675	Eps15l1	epidermal growth factor receptor pathway substrate 15-like 1	24.8766	0.0524031	0.0352107	1.48827	0.13668	0.477595	29.3075	0.0136581	0.0254081	0.53755	0.590888	0.898646
chr8:72413640:72414159	chr8	72413641	72414159	intron (NM_001289859, intron 1 of 21)	7574	Eps15l1	epidermal growth factor receptor pathway substrate 15-like 1	45.7486	0.00547648	0.0202066	0.271024	0.786373	0.934614	44.0276	-0.00944951	0.0164446	-0.574625	0.565545	0.889537
chr8:72420872:72422200	chr8	72420873	72422200	promoter-TSS (NM_007944)	-62	Eps15l1	epidermal growth factor receptor pathway substrate 15-like 1	2413.51	0.00203559	0.00422643	0.481632	0.630067	0.869298	2367.47	0.00953592	0.00312267	3.05377	0.00225987	0.0814833
chr8:72429605:72430214	chr8	72429606	72430214	intron (NM_028500, intron 5 of 8)	5246	Calr3	calreticulin 3	91.3816	0.0150462	0.0133337	1.12843	0.259137	0.627628	93.3294	0.0249648	0.0116926	2.1351	0.032753	0.338869
chr8:72443316:72444359	chr8	72443317	72444359	promoter-TSS (NM_028170)	-42	1700030K09Rik	RIKEN cDNA 1700030K09 gene	1153.34	-0.000360813	0.00533208	-0.0676682	0.94605	0.984703	1119.1	0.00132821	0.00392852	0.338093	0.735293	0.941804
chr8:72474540:72475964	chr8	72474541	72475964	promoter-TSS (NM_138585)	-19	Cherp	calcium homeostasis endoplasmic reticulum protein	1683.93	0.00208431	0.00478563	0.435536	0.663174	0.88464	1727.95	0.00428599	0.00350444	1.22302	0.221323	0.693055
chr8:72485516:72487626	chr8	72485517	72487626	intron (NM_177766, intron 4 of 5)	6043	Slc35e1	solute carrier family 35, member E1	766.853	-0.00795035	0.0066168	-1.20154	0.229542	0.594863	813.56	0.011076	0.00468759	2.36283	0.018136	0.255029
chr8:72492583:72493608	chr8	72492584	72493608	promoter-TSS (NM_177766)	-482	Slc35e1	solute carrier family 35, member E1	2486.95	-0.00278515	0.00475656	-0.585539	0.558185	0.835427	2413.28	0.00350219	0.00400506	0.874442	0.381878	0.807477
chr8:72522008:72522366	chr8	72522009	72522366	intron (NM_027485, intron 1 of 2)	26123	Med26	mediator complex subunit 26	35.4565	0.010028	0.0246752	0.4064	0.684449	0.894266	38.8109	-0.0225314	0.0179162	-1.2576	0.208538	0.677687
chr8:72534982:72535309	chr8	72534983	72535309	intron (NM_027485, intron 1 of 2)	13164	Med26	mediator complex subunit 26	30.8388	0.0327876	0.0217342	1.50857	0.131408	0.468091	37.387	-0.0248559	0.016812	-1.47846	0.139285	0.592057
chr8:72539342:72539646	chr8	72539343	72539646	intron (NM_027485, intron 1 of 2)	8816	Med26	mediator complex subunit 26	34.5499	-0.00863873	0.0227411	-0.379873	0.70404	0.902428	52.3122	0.00177571	0.0146957	0.120832	0.903824	0.982281
chr8:72547677:72549178	chr8	72547678	72549178	promoter-TSS (NM_027485)	-118	Med26	mediator complex subunit 26	1910.92	-0.00273462	0.00536697	-0.509528	0.610382	0.859934	1947.81	0.00365977	0.00377031	0.970681	0.331707	0.778944
chr8:72570644:72572134	chr8	72570645	72572134	promoter-TSS (NM_144534)	-341	Smim7	small integral membrane protein 7	3556.91	-0.00226214	0.00421258	-0.536997	0.59127	0.851078	3620.14	0.00522913	0.00366415	1.42711	0.153549	0.61462
chr8:72582891:72584579	chr8	72582892	72584579	intron (NM_001357280, intron 4 of 4)	11912	Tmem38a	transmembrane protein 38A	614.37	-0.00260712	0.0068056	-0.383084	0.701658	0.90176	672.968	-0.00517241	0.00541382	-0.95541	0.339371	0.782932
chr8:72590185:72590606	chr8	72590186	72590606	Intergenic	18573	Tmem38a	transmembrane protein 38A	35.934	-0.0113942	0.0236719	-0.48134	0.630275	0.869316	44.4455	-0.00368127	0.0176845	-0.208164	0.835101	0.965751
chr8:72645843:72647087	chr8	72645844	72647087	promoter-TSS (NM_176940)	-246	Nwd1	NACHT and WD repeat domain containing 1	229.679	0.00360955	0.00986638	0.365843	0.714482	0.907303	232.509	0.00290721	0.00872928	0.333041	0.739103	0.942753
chr8:72654738:72655960	chr8	72654739	72655960	intron (NM_176940, intron 2 of 18)	8638	Nwd1	NACHT and WD repeat domain containing 1	171.498	-0.00495864	0.0103802	-0.477704	0.632861	0.870275	174.554	-0.00552125	0.00844867	-0.653505	0.513431	0.869874
chr8:72683138:72683557	chr8	72683139	72683557	intron (NM_176940, intron 10 of 18)	36637	Nwd1	NACHT and WD repeat domain containing 1	30.925	-0.0461723	0.0242666	-1.90271	0.0570789	0.315366	43.4861	-0.0237854	0.017106	-1.39048	0.164384	0.6295
chr8:72712155:72713499	chr8	72712156	72713499	3' UTR (NM_176940, exon 19 of 19)	-10443	Sin3b	transcriptional regulator, SIN3B (yeast)	245.594	-0.000760803	0.00970777	-0.0783705	0.937533	0.982176	209.009	0.00680756	0.00765245	0.889592	0.373685	0.802812
chr8:72722857:72724200	chr8	72722858	72724200	intron (NM_001113248, intron 1 of 6)	259	Sin3b	transcriptional regulator, SIN3B (yeast)	683.255	0.00320115	0.00616132	0.519557	0.603373	0.856544	703.571	0.003599	0.00497465	0.723466	0.469393	0.850189
chr8:72761427:72762094	chr8	72761428	72762094	5' UTR (NM_007975, exon 1 of 2)	102	F2rl3	coagulation factor II (thrombin) receptor-like 3	40.5257	0.0182478	0.0192794	0.946489	0.343899	0.701047	35.941	0.0214901	0.018415	1.16699	0.243214	0.710914
chr8:72780286:72780631	chr8	72780287	72780631	Intergenic	18800	F2rl3	coagulation factor II (thrombin) receptor-like 3	85.3889	-0.0034053	0.0147442	-0.230959	0.817347	0.944684	99.4425	-0.00996166	0.0102092	-0.975748	0.329189	0.777277
chr8:72815388:72816344	chr8	72815389	72816344	exon (NM_010687, exon 15 of 15)	54207	F2rl3	coagulation factor II (thrombin) receptor-like 3	732.117	0.000436458	0.00641166	0.0680726	0.945728	0.984584	710.337	0.00286674	0.00498973	0.574527	0.565611	0.889537
chr8:72835760:72836536	chr8	72835761	72836536	intron (NM_001317391, intron 13 of 15)	74489	F2rl3	coagulation factor II (thrombin) receptor-like 3	83.6001	-0.00939139	0.0134411	-0.698705	0.484736	0.796141	98.9386	0.000157993	0.0108461	0.0145668	0.988378	0.997859
chr8:73099340:73099900	chr8	73099341	73099900	intron (NM_001317391, intron 5 of 15)	83108	Mir28b	microRNA 28b	76.9961	-0.0252737	0.0158379	-1.59577	0.11054	0.433159	119.265	-0.0189043	0.011318	-1.67029	0.0948628	0.519939
chr8:73233441:73234260	chr8	73233442	73234260	intron (NM_010687, intron 1 of 14)	119689	Large1	LARGE xylosyl- and glucuronyltransferase 1	74.5953	0.0132037	0.017666	0.747407	0.454818	0.77842	69.0493	-0.0375741	0.0142729	-2.63256	0.00847451	0.174063
chr8:73293446:73294211	chr8	73293447	73294211	intron (NM_010687, intron 1 of 14)	59711	Large1	LARGE xylosyl- and glucuronyltransferase 1	110.597	0.010719	0.0151871	0.705795	0.480315	0.793549	108.072	-0.029182	0.0104835	-2.7836	0.0053759	0.135652
chr8:73313490:73314743	chr8	73313491	73314743	intron (NM_010687, intron 1 of 14)	39423	Large1	LARGE xylosyl- and glucuronyltransferase 1	155.841	0.0218348	0.0133583	1.63454	0.102145	0.418112	155.303	-0.00504707	0.0103667	-0.486857	0.62636	0.909993
chr8:73342676:73343289	chr8	73342677	73343289	intron (NM_001317391, intron 1 of 15)	10557	Large1	LARGE xylosyl- and glucuronyltransferase 1	80.2779	0.0538106	0.0227882	2.36134	0.018209	0.171463	45.3486	-0.00137496	0.016786	-0.0819111	0.934717	0.988318
chr8:73352706:73354466	chr8	73352707	73354466	promoter-TSS (NM_010687)	-46	Large1	LARGE xylosyl- and glucuronyltransferase 1	1991.59	-0.00751444	0.00506596	-1.48332	0.137989	0.479396	2013.27	-0.0010551	0.00400425	-0.263495	0.792169	0.955707
chr8:73677378:73677822	chr8	73677379	73677822	Intergenic	-324060	Large1	LARGE xylosyl- and glucuronyltransferase 1	105.454	-0.00205812	0.015455	-0.133169	0.89406	0.969201	103.955	-0.0192141	0.0124849	-1.53899	0.123807	0.5693
chr8:74939044:74940541	chr8	74939045	74940541	Intergenic	-53857	Hmgxb4	HMG box domain containing 4	92.6017	0.00953229	0.0168331	0.566283	0.571202	0.841497	86.1351	0.0140603	0.0130059	1.08107	0.279665	0.742572
chr8:74980540:74981100	chr8	74980541	74981100	Intergenic	-12830	Hmgxb4	HMG box domain containing 4	75.1665	-0.0153714	0.0151548	-1.01429	0.310445	0.673767	79.739	-0.00669197	0.0121542	-0.550591	0.581914	0.895594
chr8:74993135:74994695	chr8	74993136	74994695	intron (NM_178017, intron 1 of 10)	265	Hmgxb4	HMG box domain containing 4	516.682	0.00109185	0.0107227	0.101826	0.918895	0.976544	502.216	-0.0148562	0.00791714	-1.87646	0.0605915	0.441315
chr8:75033335:75034697	chr8	75033336	75034697	intron (NM_011622, intron 1 of 14)	330	Tom1	target of myb1 trafficking protein	3287.18	-0.00140015	0.00402171	-0.348147	0.72773	0.91258	3334.36	-0.00138022	0.00333428	-0.413948	0.678912	0.926189
chr8:75039273:75040603	chr8	75039274	75040603	intron (NM_011622, intron 1 of 14)	6252	Tom1	target of myb1 trafficking protein	376.209	0.0174996	0.0106889	1.63718	0.101593	0.416876	370.407	-0.00110733	0.00697122	-0.158843	0.873792	0.976014
chr8:75042647:75043251	chr8	75042648	75043251	intron (NM_011622, intron 1 of 14)	9263	Tom1	target of myb1 trafficking protein	63.2707	0.013674	0.0153253	0.892251	0.372258	0.722033	69.5977	-0.00592434	0.013547	-0.437319	0.66188	0.920716
chr8:75055417:75056172	chr8	75055418	75056172	intron (NM_011622, intron 7 of 14)	22109	Tom1	target of myb1 trafficking protein	64.1228	0.00195102	0.0164256	0.118779	0.905451	0.972338	58.3797	0.0150565	0.0149449	1.00747	0.31371	0.766926
chr8:75063142:75063871	chr8	75063143	75063871	intron (NM_011622, intron 11 of 14)	29821	Tom1	target of myb1 trafficking protein	260.199	0.00272579	0.00920021	0.296275	0.76702	0.927632	265.165	-0.0227785	0.00772293	-2.94946	0.00318329	0.100334
chr8:75067055:75068051	chr8	75067056	75068051	exon (NM_001136259, exon 14 of 16)	-26065	Hmox1	heme oxygenase 1	379.582	-0.00595706	0.00864474	-0.689096	0.490763	0.799769	354.826	0.00780578	0.00674178	1.15782	0.246937	0.71457
chr8:75071349:75073608	chr8	75071350	75073608	Intergenic	-21139	Hmox1	heme oxygenase 1	400.631	0.00704925	0.0073694	0.956557	0.338791	0.69724	408.75	-0.00190131	0.00624921	-0.304249	0.760938	0.948667
chr8:75081779:75082250	chr8	75081780	75082250	Intergenic	-11603	Hmox1	heme oxygenase 1	95.4369	-0.0217122	0.0151962	-1.42879	0.153063	0.502546	93.3728	-0.00689591	0.0116672	-0.591053	0.554485	0.884992
chr8:75083613:75084253	chr8	75083614	75084253	Intergenic	-9685	Hmox1	heme oxygenase 1	316.128	-0.0131983	0.00941207	-1.40227	0.160834	0.513368	303.696	-0.00314837	0.00805266	-0.390972	0.695818	0.930775
chr8:75085717:75086683	chr8	75085718	75086683	Intergenic	-7418	Hmox1	heme oxygenase 1	847.339	-0.00233981	0.00575879	-0.406302	0.684521	0.894279	785.343	-0.0033268	0.00440078	-0.755957	0.449675	0.841019
chr8:75089295:75090142	chr8	75089296	75090142	Intergenic	-3899	Hmox1	heme oxygenase 1	416.635	-0.00353937	0.00673734	-0.525337	0.599349	0.854755	441.699	-0.00143137	0.00552914	-0.258877	0.79573	0.956527
chr8:75093152:75094436	chr8	75093153	75094436	intron (NM_010442, intron 1 of 4)	176	Hmox1	heme oxygenase 1	853.175	-0.0107209	0.00547275	-1.95896	0.0501174	0.296862	804.47	-0.000137246	0.00509454	-0.0269398	0.978508	0.996167
chr8:75099649:75103258	chr8	75099650	75103258	TTS (NM_010442)	7836	Hmox1	heme oxygenase 1	195.629	-0.014177	0.0133185	-1.06446	0.287122	0.653154	182.798	-0.0278102	0.0099794	-2.78676	0.00532373	0.135182
chr8:75108661:75110011	chr8	75108662	75110011	promoter-TSS (NM_001302540)	-173	Mcm5	minichromosome maintenance complex component 5	1320.53	-0.00208798	0.00491707	-0.424639	0.6711	0.888563	1253.01	0.00050689	0.00477634	0.106125	0.915483	0.984437
chr8:75119712:75120065	chr8	75119713	75120065	intron (NM_008566, intron 9 of 16)	10380	Mcm5	minichromosome maintenance complex component 5	43.4931	-0.0213127	0.0198055	-1.0761	0.281884	0.648648	43.6839	-0.00827474	0.01612	-0.513322	0.607726	0.90387
chr8:75132428:75132769	chr8	75132429	75132769	Intergenic	23090	Mcm5	minichromosome maintenance complex component 5	40.4132	0.00774615	0.0186076	0.416289	0.677198	0.891265	28.5315	0.0142511	0.0190828	0.746807	0.45518	0.843547
chr8:75150828:75153480	chr8	75150829	75153480	Intergenic	42645	Mcm5	minichromosome maintenance complex component 5	381.778	0.0202371	0.0108209	1.87018	0.0614585	0.326904	375.8	-0.00607555	0.00568366	-1.06895	0.285092	0.74626
chr8:75154731:75155453	chr8	75154732	75155453	Intergenic	45583	Mcm5	minichromosome maintenance complex component 5	208.434	0.0293726	0.010189	2.88276	0.00394202	0.0697604	187.497	-0.00426487	0.00888707	-0.479896	0.631301	0.912064
chr8:75212533:75214381	chr8	75212534	75214381	promoter-TSS (NM_029182)	-487	Rasd2	RASD family, member 2	471.839	-0.0167381	0.00779647	-2.14687	0.0318032	0.23354	447.286	-0.0043384	0.00651796	-0.665607	0.505662	0.866579
chr8:75217954:75218543	chr8	75217955	75218543	intron (NM_029182, intron 1 of 2)	4305	Rasd2	RASD family, member 2	78.7163	0.0173999	0.0158798	1.09573	0.273197	0.640637	83.1652	-0.00725567	0.0119877	-0.60526	0.545006	0.882126
chr8:76898853:76902728	chr8	76898854	76902728	promoter-TSS (NR_028579)	-170	Gm10649	predicted gene 10649	3557.99	0.00391663	0.00533126	0.734653	0.462551	0.783407	3354.16	0.00595169	0.00388991	1.53003	0.126009	0.571947
chr8:76987448:76988657	chr8	76987449	76988657	intron (NM_001083906, intron 2 of 8)	85723	Nr3c2	nuclear receptor subfamily 3, group C, member 2	170.262	0.0572541	0.0108168	5.29306	1.20287e-07	3.15874e-05	140.043	0.051583	0.00997987	5.1687	2.35725e-07	7.30809e-05
chr8:77112824:77113278	chr8	77112825	77113278	intron (NM_001083906, intron 3 of 8)	210721	Nr3c2	nuclear receptor subfamily 3, group C, member 2	101.333	0.0338644	0.0134269	2.52212	0.011665	0.13287	74.8553	0.0168899	0.0120185	1.40533	0.159924	0.623443
chr8:77116238:77117366	chr8	77116239	77117366	intron (NM_001083906, intron 3 of 8)	214472	Nr3c2	nuclear receptor subfamily 3, group C, member 2	243.238	0.0138937	0.00840206	1.6536	0.0982085	0.409902	207.534	0.0145371	0.00854172	1.7019	0.0887746	0.50923
chr8:77132878:77133420	chr8	77132879	77133420	intron (NM_001083906, intron 3 of 8)	230819	Nr3c2	nuclear receptor subfamily 3, group C, member 2	66.0617	0.0779708	0.0167852	4.64522	3.39711e-06	0.000454272	56.0882	0.0200735	0.0167687	1.19708	0.231274	0.700904
chr8:77230984:77231469	chr8	77230985	77231469	intron (NM_001083906, intron 8 of 8)	220862	Arhgap10	Rho GTPase activating protein 10	45.1349	0.0310616	0.0181265	1.7136	0.0866026	0.386072	48.2061	-0.000115638	0.015667	-0.00738102	0.994111	0.998722
chr8:77419890:77420183	chr8	77419891	77420183	intron (NM_001363418, intron 7 of 21)	32052	Arhgap10	Rho GTPase activating protein 10	56.5591	-0.00623916	0.0175097	-0.356326	0.721597	0.910149	56.3072	-0.0165485	0.0151529	-1.0921	0.274787	0.738676
chr8:77422599:77423624	chr8	77422600	77423624	intron (NM_001363418, intron 5 of 21)	28977	Arhgap10	Rho GTPase activating protein 10	523.799	-0.0266911	0.00687016	-3.88508	0.000102297	0.00574306	555.15	-0.0165374	0.00557914	-2.96416	0.00303514	0.0978459
chr8:77442280:77445092	chr8	77442281	77445092	intron (NM_001363418, intron 3 of 21)	8403	Arhgap10	Rho GTPase activating protein 10	686.757	-0.0284925	0.00644342	-4.42195	9.78128e-06	0.000990123	823.418	-0.0198513	0.00476974	-4.16193	3.15574e-05	0.00394793
chr8:77451075:77452790	chr8	77451076	77452790	non-coding (NR_156496, exon 1 of 23)	156	Arhgap10	Rho GTPase activating protein 10	404.87	-0.0457896	0.00877818	-5.21629	1.82539e-07	4.39537e-05	445.918	-0.0159154	0.00712548	-2.23358	0.0255106	0.303102
chr8:77483448:77485332	chr8	77483449	77485332	intron (NM_001363418, intron 1 of 21)	-32301	Arhgap10	Rho GTPase activating protein 10	688.494	-0.0177704	0.00806928	-2.20222	0.0276495	0.217093	843.862	-0.0179608	0.00455118	-3.9464	7.93351e-05	0.00777763
chr8:77496421:77497968	chr8	77496422	77497968	intron (NM_001363418, intron 1 of 21)	-19861	0610038B21Rik	RIKEN cDNA 0610038B21 gene	84.201	-0.0497336	0.0146735	-3.38935	0.000700598	0.0225315	84.3262	-0.0438135	0.0146015	-3.00062	0.00269433	0.0908643
chr8:77509008:77509539	chr8	77509009	77509539	intron (NM_001363418, intron 1 of 21)	-7782	0610038B21Rik	RIKEN cDNA 0610038B21 gene	75.3038	-0.0350213	0.018939	-1.84917	0.0644338	0.334836	82.1135	-0.0506615	0.0119026	-4.25636	2.07784e-05	0.00283878
chr8:77516997:77518963	chr8	77516998	77518963	promoter-TSS (NM_030113)	-27	Arhgap10	Rho GTPase activating protein 10	498.26	-0.0303884	0.00957453	-3.17387	0.00150419	0.0372211	533.666	-0.0151227	0.00573237	-2.63813	0.00833655	0.172795
chr8:77534779:77535444	chr8	77534780	77535444	Intergenic	-14285	Prmt9	protein arginine methyltransferase 9	58.3682	-0.040011	0.0165149	-2.42273	0.0154043	0.155482	60.0749	-0.025361	0.0174952	-1.44959	0.147172	0.603969
chr8:77548829:77550616	chr8	77548830	77550616	exon (NM_001081240, exon 1 of 12)	326	Prmt9	protein arginine methyltransferase 9	1178.09	-0.00779518	0.00582274	-1.33875	0.180652	0.539131	1304.2	-0.00151335	0.00434302	-0.348455	0.727498	0.939532
chr8:77610136:77611106	chr8	77610137	77611106	promoter-TSS (NM_145599)	32	Tmem184c	transmembrane protein 184C	902.553	0.0108779	0.00773978	1.40546	0.159886	0.51214	825.582	0.00217709	0.00436179	0.499129	0.617689	0.907604
chr8:77630057:77630397	chr8	77630058	77630397	Intergenic	6055	1700092C02Rik	RIKEN cDNA 1700092C02 gene	43.2689	-0.00473364	0.0214276	-0.220913	0.82516	0.947819	46.3364	-0.00842548	0.014502	-0.580987	0.561249	0.887588
chr8:78113114:78113654	chr8	78113115	78113654	Intergenic	-99958	Ttc29	tetratricopeptide repeat domain 29	37.2052	0.03661	0.0225037	1.62684	0.10377	0.420689	43.7829	-0.00866672	0.0172821	-0.501484	0.61603	0.907054
chr8:78340592:78340948	chr8	78340593	78340948	intron (NM_183096, intron 12 of 13)	95877	Pou4f2	POU domain, class 4, transcription factor 2	26.2113	-0.0192202	0.0235571	-0.815896	0.414559	0.752155	26.1941	0.00992625	0.0221761	0.44761	0.654435	0.91895
chr8:78420154:78420917	chr8	78420155	78420917	Intergenic	16111	Pou4f2	POU domain, class 4, transcription factor 2	78.2053	-0.0231163	0.0185892	-1.24353	0.213671	0.577625	68.008	-0.0180155	0.0128335	-1.40378	0.160383	0.623669
chr8:78508043:78510571	chr8	78508044	78510571	promoter-TSS (NM_001009981)	-21	Slc10a7	solute carrier family 10 (sodium/bile acid cotransporter family), member 7	1325.97	-0.0035081	0.00595598	-0.589004	0.555859	0.834421	1350.6	0.00180312	0.00450997	0.399809	0.689298	0.928866
chr8:78623723:78624587	chr8	78623724	78624587	intron (NR_104094, intron 4 of 9)	114827	Slc10a7	solute carrier family 10 (sodium/bile acid cotransporter family), member 7	242.898	0.00975697	0.00828876	1.17713	0.239142	0.605784	237.03	0.00300126	0.00799503	0.375391	0.70737	0.934253
chr8:78626346:78627217	chr8	78626347	78627217	intron (NR_104094, intron 4 of 9)	117454	Slc10a7	solute carrier family 10 (sodium/bile acid cotransporter family), member 7	213.585	-0.021954	0.0090063	-2.43763	0.0147839	0.151876	239.626	-0.00949381	0.00715247	-1.32735	0.184394	0.653245
chr8:78630266:78631355	chr8	78630267	78631355	intron (NR_104094, intron 4 of 9)	121483	Slc10a7	solute carrier family 10 (sodium/bile acid cotransporter family), member 7	169.309	-0.0187693	0.0105755	-1.7748	0.0759308	0.361817	169.196	-0.00607101	0.00802177	-0.756817	0.44916	0.840787
chr8:78648525:78649384	chr8	78648526	78649384	intron (NR_104094, intron 4 of 9)	139627	Slc10a7	solute carrier family 10 (sodium/bile acid cotransporter family), member 7	66.1069	-0.00764364	0.0153094	-0.499276	0.617585	0.862973	77.3281	0.000337853	0.0130263	0.0259363	0.979308	0.996457
chr8:78819952:78821434	chr8	78819953	78821434	intron (NM_001191004, intron 1 of 4)	459	Lsm6	LSM6 homolog, U6 small nuclear RNA and mRNA degradation associated	979	0.000767319	0.00595339	0.128888	0.897446	0.970197	916.011	0.00315078	0.00570966	0.551833	0.581063	0.895175
chr8:78838602:78839268	chr8	78838603	78839268	Intergenic	-17783	Lsm6	LSM6 homolog, U6 small nuclear RNA and mRNA degradation associated	50.8279	-0.0185169	0.0196717	-0.941299	0.346552	0.702973	68.7068	-0.01341	0.0135505	-0.989628	0.322356	0.772288
chr8:79027802:79031105	chr8	79027803	79031105	intron (NM_178267, intron 1 of 14)	1017	Zfp827	zinc finger protein 827	584.64	-0.0168526	0.00944276	-1.78471	0.0743081	0.357782	545.879	-0.00523268	0.0052194	-1.00255	0.31608	0.768435
chr8:79143459:79144593	chr8	79143460	79144593	intron (NM_178267, intron 8 of 14)	104557	1700011L22Rik	RIKEN cDNA 1700011L22 gene	357.989	-0.0293511	0.0103449	-2.83725	0.00455039	0.076167	409.75	-0.000537137	0.0058735	-0.091451	0.927134	0.986724
chr8:79159484:79160273	chr8	79159485	79160273	intron (NM_178267, intron 8 of 14)	88704	1700011L22Rik	RIKEN cDNA 1700011L22 gene	129.782	0.0262393	0.0116512	2.25208	0.0243175	0.201671	144.427	-0.00381187	0.00856776	-0.444908	0.656386	0.919436
chr8:79161498:79163471	chr8	79161499	79163471	intron (NM_178267, intron 8 of 14)	86098	1700011L22Rik	RIKEN cDNA 1700011L22 gene	376.949	-0.00271153	0.00813123	-0.333471	0.738779	0.917212	442.778	-0.00156511	0.00508002	-0.308091	0.758013	0.948045
chr8:79208912:79210482	chr8	79208913	79210482	TTS (NM_026315)	38886	1700011L22Rik	RIKEN cDNA 1700011L22 gene	223.224	-0.0185661	0.0122577	-1.51465	0.129861	0.465807	233.836	-0.00859434	0.00738613	-1.16358	0.244595	0.712288
chr8:79225303:79226439	chr8	79225304	79226439	intron (NM_026315, intron 2 of 5)	22712	1700011L22Rik	RIKEN cDNA 1700011L22 gene	296.892	-0.0265833	0.0101597	-2.61655	0.0088824	0.113682	352.767	0.000481676	0.00606868	0.0793707	0.936738	0.988655
chr8:79294082:79295453	chr8	79294083	79295453	promoter-TSS (NM_001363472)	-32	Mmaa	methylmalonic aciduria (cobalamin deficiency) type A	1859.23	0.00203085	0.00629224	0.322754	0.746881	0.920943	1867.81	-0.0043596	0.00433221	-1.00632	0.31426	0.76753
chr8:79323011:79324518	chr8	79323012	79324518	Intergenic	28687	Gm4890	predicted gene 4890	86.6103	-0.00599009	0.0166034	-0.360775	0.718267	0.908857	81.1196	-0.00733752	0.0166536	-0.440596	0.659506	0.920228
chr8:79339684:79340151	chr8	79339685	79340151	intron (NM_008539, intron 6 of 6)	44840	Gm4890	predicted gene 4890	55.0587	-0.000759597	0.0180867	-0.0419975	0.966501	0.991307	50.2097	0.0126653	0.0155117	0.816503	0.414213	0.825104
chr8:79347434:79348033	chr8	79347435	79348033	intron (NM_008539, intron 5 of 6)	51694	Smad1	SMAD family member 1	41.0021	-0.0349915	0.0214234	-1.63334	0.102398	0.418474	43.6171	-0.0145227	0.0180848	-0.803033	0.421956	0.828988
chr8:79361744:79363074	chr8	79361745	79363074	intron (NM_008539, intron 2 of 6)	37019	Smad1	SMAD family member 1	129.866	0.0100536	0.0123089	0.816777	0.414056	0.751889	123.447	-4.53768e-06	0.0102606	-0.000442243	0.999647	0.999967
chr8:79370421:79371139	chr8	79370422	79371139	intron (NM_008539, intron 2 of 6)	28648	Smad1	SMAD family member 1	268.374	0.0114656	0.00847542	1.3528	0.176119	0.533117	235.158	0.0196872	0.00741336	2.65564	0.00791572	0.168502
chr8:79372272:79376000	chr8	79372273	79376000	intron (NM_008539, intron 1 of 6)	25292	Smad1	SMAD family member 1	1267.07	0.00523632	0.00566852	0.923755	0.355614	0.710189	1319.66	0.00291002	0.00417989	0.696195	0.486307	0.857846
chr8:79384660:79385228	chr8	79384661	79385228	intron (NM_008539, intron 1 of 6)	14484	Smad1	SMAD family member 1	49.2444	0.0270849	0.0183597	1.47524	0.140148	0.482665	45.5751	0.0223869	0.0172611	1.29696	0.194645	0.664517
chr8:79391991:79393351	chr8	79391992	79393351	intron (NM_008539, intron 1 of 6)	6757	Smad1	SMAD family member 1	146.939	0.00112986	0.0121615	0.092905	0.925979	0.978868	142.009	-0.00913401	0.00890816	-1.02535	0.305197	0.760381
chr8:79397916:79399795	chr8	79397917	79399795	intron (NM_008539, intron 1 of 6)	572	Smad1	SMAD family member 1	1096.76	-0.00802287	0.00594969	-1.34845	0.177513	0.53476	1137.4	-0.000608197	0.0046621	-0.130456	0.896206	0.980577
chr8:79414728:79415658	chr8	79414729	79415658	Intergenic	-15765	Smad1	SMAD family member 1	466.326	-0.0147585	0.00913737	-1.61518	0.106271	0.425603	504.134	0.0020339	0.00569642	0.357048	0.721056	0.937866
chr8:79446895:79448880	chr8	79446896	79448880	Intergenic	-48460	Smad1	SMAD family member 1	514.469	-0.0013777	0.00686692	-0.200629	0.840989	0.953084	517.634	0.0041143	0.00531327	0.774345	0.438727	0.836089
chr8:79498406:79499402	chr8	79498407	79499402	Intergenic	-99476	Smad1	SMAD family member 1	1162.15	-0.0036343	0.00583718	-0.622612	0.53354	0.823289	1181.61	0.00632635	0.00410262	1.54203	0.123067	0.568234
chr8:79587364:79587695	chr8	79587365	79587695	Intergenic	-52146	Otud4	OTU domain containing 4	31.5568	0.00627087	0.0245624	0.255304	0.798488	0.938504	32.857	-0.0152203	0.0182149	-0.835593	0.403384	0.818433
chr8:79638701:79640271	chr8	79638702	79640271	promoter-TSS (NM_001256033)	-190	Otud4	OTU domain containing 4	3233.63	0.00389897	0.00490295	0.795229	0.42648	0.760306	3281.44	-0.00294969	0.00395578	-0.745665	0.45587	0.843983
chr8:7964628:7965320	chr8	7964629	7965320	Intergenic	696268	Efnb2	ephrin B2	91.3896	0.0360619	0.0164475	2.19254	0.0283404	0.220109	63.3694	-0.00843796	0.0146002	-0.577933	0.563309	0.888565
chr8:79650410:79650705	chr8	79650411	79650705	intron (NM_001081164, intron 3 of 20)	10882	Otud4	OTU domain containing 4	24.6079	-0.00669641	0.0267534	-0.250301	0.802355	0.939903	30.841	0.0127049	0.0191571	0.663196	0.507205	0.867352
chr8:79678793:79681323	chr8	79678794	79681323	Intergenic	31682	Abce1	ATP-binding cassette, sub-family E (OABP), member 1	594.764	-0.0197205	0.00589837	-3.34338	0.000827652	0.0251516	721.957	-0.00333593	0.00510384	-0.653612	0.513362	0.869874
chr8:79710942:79712183	chr8	79710943	79712183	promoter-TSS (NM_001357235)	177	Abce1	ATP-binding cassette, sub-family E (OABP), member 1	1218.58	-0.0041095	0.00514918	-0.798089	0.424819	0.759497	1191	0.00577872	0.00444944	1.29875	0.194029	0.663937
chr8:79733896:79734762	chr8	79733897	79734762	intron (NM_001357237, intron 5 of 5)	22480	Anapc10	anaphase promoting complex subunit 10	67.3837	-0.010863	0.0157585	-0.689339	0.49061	0.799696	77.4825	0.00618002	0.0127387	0.48514	0.627577	0.910474
chr8:79920995:79923258	chr8	79920996	79923258	Intergenic	135881	Hhip	Hedgehog-interacting protein	187.121	-0.002966	0.0128426	-0.23095	0.817354	0.944684	183.468	-0.00105374	0.00795898	-0.132396	0.894671	0.980445
chr8:79940566:79941699	chr8	79940567	79941699	Intergenic	116875	Hhip	Hedgehog-interacting protein	172.903	0.00475243	0.0124665	0.381217	0.703042	0.902174	193.364	0.000672131	0.00877422	0.076603	0.938939	0.988887
chr8:79945489:79946180	chr8	79945490	79946180	Intergenic	112173	Hhip	Hedgehog-interacting protein	48.6561	0.0561938	0.0228437	2.45993	0.0138965	0.146671	72.1126	0.0120372	0.0128505	0.936711	0.348907	0.789191
chr8:80057104:80058123	chr8	80057105	80058123	5' UTR (NM_020259, exon 1 of 13)	394	Hhip	Hedgehog-interacting protein	95.0769	-0.00257211	0.0154955	-0.16599	0.868164	0.961676	86.3012	-0.0221889	0.0133609	-1.66074	0.0967662	0.524073
chr8:80199123:80199637	chr8	80199124	80199637	Intergenic	-141372	Hhip	Hedgehog-interacting protein	43.1209	-0.0135702	0.0179798	-0.754745	0.450402	0.775536	47.6887	0.0143964	0.0178836	0.805002	0.420819	0.828462
chr8:80230925:80232589	chr8	80230926	80232589	Intergenic	-173749	Hhip	Hedgehog-interacting protein	324.709	-0.0045397	0.0081771	-0.555173	0.578776	0.845209	342.212	0.000733035	0.00714872	0.102541	0.918327	0.984787
chr8:80239719:80240521	chr8	80239720	80240521	Intergenic	-182112	Hhip	Hedgehog-interacting protein	100.144	-0.00399008	0.0136468	-0.292382	0.769994	0.928549	103.271	-0.0126187	0.011124	-1.13436	0.256642	0.722733
chr8:80242716:80243421	chr8	80242717	80243421	Intergenic	-185061	Hhip	Hedgehog-interacting protein	42.9771	-0.0257237	0.0200977	-1.27993	0.200568	0.562718	49.9862	0.00308165	0.0170464	0.180781	0.85654	0.971087
chr8:80262513:80265536	chr8	80262514	80265536	Intergenic	-206017	Hhip	Hedgehog-interacting protein	251.632	-0.0178136	0.0093499	-1.90521	0.0567523	0.31467	262.491	-0.0138062	0.00716173	-1.92777	0.0538831	0.421093
chr8:80272006:80272699	chr8	80272007	80272699	Intergenic	-214345	Hhip	Hedgehog-interacting protein	57.1635	-0.0167922	0.0171966	-0.976483	0.328825	0.688425	53.5193	-0.0102862	0.0143222	-0.718201	0.472634	0.851865
chr8:80278623:80279249	chr8	80278624	80279249	Intergenic	-215109	Gypa	glycophorin A	31.6946	-0.0128926	0.0219962	-0.586127	0.55779	0.835297	35.0368	0.0066686	0.0185613	0.359275	0.71939	0.93757
chr8:80301550:80302037	chr8	80301551	80302037	Intergenic	-192251	Gypa	glycophorin A	49.2185	-0.00945155	0.0199913	-0.472784	0.636368	0.872117	55.9681	-0.0155723	0.0151989	-1.02457	0.305568	0.760785
chr8:80313665:80315592	chr8	80313666	80315592	Intergenic	-179416	Gypa	glycophorin A	396.055	-0.0207642	0.00944719	-2.19792	0.0279545	0.21841	413.354	-0.0030487	0.00643723	-0.473604	0.635783	0.913264
chr8:80318970:80319395	chr8	80318971	80319395	Intergenic	-174862	Gypa	glycophorin A	39.6184	-0.0355739	0.0194479	-1.82919	0.0673708	0.341508	37.2735	-0.00875948	0.0172675	-0.507282	0.611957	0.905781
chr8:80324942:80326097	chr8	80324943	80326097	Intergenic	-168525	Gypa	glycophorin A	407.271	-0.0167166	0.00682859	-2.44804	0.0143637	0.14943	440.678	-0.00456692	0.00603788	-0.756377	0.449423	0.840869
chr8:80335454:80336162	chr8	80335455	80336162	Intergenic	-158237	Gypa	glycophorin A	99.6275	-0.0257593	0.0131596	-1.95745	0.0502948	0.297443	104.407	-0.0130813	0.0105817	-1.23623	0.216375	0.687746
chr8:80337677:80338622	chr8	80337678	80338622	Intergenic	-155895	Gypa	glycophorin A	201.803	-0.018488	0.00978789	-1.88887	0.0589098	0.320401	187.187	0.004946	0.00888017	0.556971	0.577547	0.893832
chr8:80483326:80483609	chr8	80483327	80483609	Intergenic	-10577	Gypa	glycophorin A	27.3407	-0.00111912	0.0225955	-0.0495284	0.960498	0.98913	34.0489	-0.00850517	0.0197936	-0.429693	0.667419	0.92254
chr8:80492584:80494219	chr8	80492585	80494219	promoter-TSS (NM_010369)	-643	Gypa	glycophorin A	209.472	-0.0164502	0.0106293	-1.54762	0.121713	0.453062	211.44	-0.00370155	0.00884245	-0.418611	0.6755	0.925178
chr8:80706538:80706845	chr8	80706539	80706845	intron (NM_053124, intron 19 of 23)	32767	Smarca5	SWI/SNF related, matrix associated, actin dependent regulator of chromatin, subfamily a, member 5	30.1919	-0.00179762	0.0239411	-0.0750853	0.940147	0.982708	33.2997	-0.0286976	0.0178348	-1.60908	0.107598	0.541769
chr8:80738485:80740251	chr8	80738486	80740251	promoter-TSS (NM_053124)	91	Smarca5	SWI/SNF related, matrix associated, actin dependent regulator of chromatin, subfamily a, member 5	2598.15	-0.00975341	0.00580849	-1.67917	0.0931199	0.399949	2566.85	-0.00628907	0.00415957	-1.51195	0.130546	0.579382
chr8:80753125:80753901	chr8	80753126	80753901	Intergenic	-14054	Smarca5	SWI/SNF related, matrix associated, actin dependent regulator of chromatin, subfamily a, member 5	92.4676	0.00784512	0.0153319	0.511685	0.608872	0.859108	98.0984	0.00201768	0.0104179	0.193675	0.84643	0.968738
chr8:80772828:80773186	chr8	80772829	80773186	intron (NM_021356, intron 8 of 9)	-33548	Smarca5	SWI/SNF related, matrix associated, actin dependent regulator of chromatin, subfamily a, member 5	55.0521	-0.00808325	0.0158722	-0.50927	0.610563	0.860069	60.1859	0.029165	0.0163617	1.78251	0.0746658	0.477369
chr8:80793221:80794780	chr8	80793222	80794780	intron (NM_021356, intron 2 of 9)	-54542	Smarca5	SWI/SNF related, matrix associated, actin dependent regulator of chromatin, subfamily a, member 5	188.548	-0.011282	0.0139859	-0.806673	0.419855	0.755918	237.764	-0.00556829	0.00772127	-0.721162	0.47081	0.850991
chr8:80803817:80804114	chr8	80803818	80804114	intron (NM_021356, intron 1 of 9)	-64507	Smarca5	SWI/SNF related, matrix associated, actin dependent regulator of chromatin, subfamily a, member 5	32.4295	-0.020979	0.0232635	-0.901799	0.367164	0.718085	31.6325	-0.010765	0.0194286	-0.554078	0.579525	0.894567
chr8:80810954:80811519	chr8	80810955	80811519	intron (NM_021356, intron 1 of 9)	69242	Gab1	growth factor receptor bound protein 2-associated protein 1	33.7997	-0.0127476	0.0230114	-0.553969	0.5796	0.845613	41.72	-0.0156358	0.017084	-0.915231	0.36007	0.795331
chr8:80813192:80814104	chr8	80813193	80814104	intron (NM_021356, intron 1 of 9)	66831	Gab1	growth factor receptor bound protein 2-associated protein 1	52.0758	-0.0179796	0.0223528	-0.804356	0.421191	0.756914	61.6009	-0.0213976	0.0138871	-1.54082	0.12336	0.568785
chr8:80865456:80866575	chr8	80865457	80866575	intron (NM_021356, intron 1 of 9)	14463	Gab1	growth factor receptor bound protein 2-associated protein 1	69.7216	-0.0113897	0.0173628	-0.655981	0.511836	0.811827	64.5764	0.0111036	0.0140132	0.792362	0.428149	0.831483
chr8:80873917:80874562	chr8	80873918	80874562	intron (NM_021356, intron 1 of 9)	6239	Gab1	growth factor receptor bound protein 2-associated protein 1	84.3427	-0.0330366	0.014228	-2.32194	0.020236	0.182353	64.3479	-0.000141027	0.0127388	-0.0110707	0.991167	0.998254
chr8:80878851:80880954	chr8	80878852	80880954	5' UTR (NM_001301298, exon 1 of 11)	576	Gab1	growth factor receptor bound protein 2-associated protein 1	1555.61	-0.0144453	0.00578532	-2.49688	0.012529	0.138579	1703.97	-0.00111016	0.00409353	-0.271199	0.786238	0.954724
chr8:80912885:80913561	chr8	80912886	80913561	Intergenic	-32704	Gab1	growth factor receptor bound protein 2-associated protein 1	163.686	0.0088523	0.0109399	0.809179	0.418412	0.754803	151.613	0.0128331	0.0101237	1.26763	0.204929	0.67417
chr8:80915994:80916894	chr8	80915995	80916894	Intergenic	-35925	Gab1	growth factor receptor bound protein 2-associated protein 1	315.571	-0.00913148	0.00868779	-1.05107	0.293227	0.658767	276.949	0.0146634	0.0070688	2.07439	0.0380433	0.361033
chr8:80918829:80919731	chr8	80918830	80919731	Intergenic	-38761	Gab1	growth factor receptor bound protein 2-associated protein 1	759.743	0.0123415	0.00766317	1.6105	0.10729	0.427752	611.372	0.00913964	0.00529385	1.72646	0.0842641	0.500285
chr8:80923787:80924492	chr8	80923788	80924492	Intergenic	-43621	Gab1	growth factor receptor bound protein 2-associated protein 1	96.8703	0.0179208	0.0135389	1.32365	0.18562	0.544978	65.1485	-0.018465	0.0133288	-1.38535	0.165945	0.631537
chr8:80938063:80939548	chr8	80938064	80939548	Intergenic	-58287	Gab1	growth factor receptor bound protein 2-associated protein 1	122.326	0.0181317	0.0114344	1.58571	0.112806	0.437451	119.114	0.00923265	0.00964935	0.956816	0.33866	0.78251
chr8:80943801:80944144	chr8	80943802	80944144	Intergenic	-63454	Gab1	growth factor receptor bound protein 2-associated protein 1	170.498	-0.00602139	0.0107528	-0.559983	0.575491	0.843812	174.374	0.00572867	0.00817091	0.701105	0.483238	0.856602
chr8:80948353:80949560	chr8	80948354	80949560	Intergenic	65949	Usp38	ubiquitin specific peptidase 38	853.617	-0.0130849	0.00794711	-1.6465	0.0996616	0.413108	744.769	-0.000328426	0.00512011	-0.0641443	0.948855	0.990092
chr8:80951965:80952755	chr8	80951966	80952755	Intergenic	62546	Usp38	ubiquitin specific peptidase 38	449.906	-0.00132143	0.00777835	-0.169886	0.8651	0.960826	412.94	-0.000306509	0.00727445	-0.042135	0.966391	0.993511
chr8:80960894:80962219	chr8	80960895	80962219	Intergenic	53349	Usp38	ubiquitin specific peptidase 38	125.4	0.00490895	0.0135792	0.361504	0.717723	0.908636	141.709	-0.013104	0.00958546	-1.36707	0.171603	0.638053
chr8:80969047:80969889	chr8	80969048	80969889	Intergenic	45438	Usp38	ubiquitin specific peptidase 38	70.9837	0.00147866	0.0154644	0.0956172	0.923825	0.978338	59.9627	0.0024084	0.0143502	0.16783	0.866717	0.973989
chr8:80977062:80977526	chr8	80977063	80977526	Intergenic	37612	Usp38	ubiquitin specific peptidase 38	28.1011	-0.00108255	0.0229228	-0.0472258	0.962333	0.989655	28.882	0.00800582	0.0206506	0.387679	0.698254	0.931475
chr8:80982550:80984715	chr8	80982551	80984715	intron (NM_027554, intron 9 of 9)	31273	Usp38	ubiquitin specific peptidase 38	135.881	0.0125615	0.0102249	1.22852	0.21925	0.584044	135.038	-0.0144655	0.0105578	-1.37013	0.170647	0.636919
chr8:80991560:80992734	chr8	80991561	80992734	intron (NM_027554, intron 6 of 9)	22759	Usp38	ubiquitin specific peptidase 38	155.025	-0.00440159	0.0128461	-0.342641	0.731869	0.914619	145.431	0.000329013	0.00972615	0.0338277	0.973015	0.994782
chr8:80996612:80997210	chr8	80996613	80997210	intron (NM_027554, intron 4 of 9)	17995	Usp38	ubiquitin specific peptidase 38	44.2502	0.0157156	0.0197879	0.794204	0.427077	0.760476	48.0875	-0.0116433	0.0171012	-0.68085	0.495967	0.862508
chr8:81014164:81015662	chr8	81014165	81015662	promoter-TSS (NM_027554)	-7	Usp38	ubiquitin specific peptidase 38	2311.18	-0.00480606	0.00438041	-1.09717	0.272566	0.640274	2306.92	0.00309224	0.00424094	0.72914	0.465916	0.849085
chr8:81335325:81335701	chr8	81335326	81335701	Intergenic	-7049	Inpp4b	inositol polyphosphate-4-phosphatase, type II	94.2215	-0.016229	0.0135884	-1.19433	0.232349	0.598111	113.002	-0.0122987	0.010037	-1.22533	0.220449	0.692115
chr8:81341433:81343231	chr8	81341434	81343231	promoter-TSS (NM_001024617)	-230	Inpp4b	inositol polyphosphate-4-phosphatase, type II	1097.63	-0.001554	0.00579645	-0.268095	0.788626	0.935537	1138.41	-0.00955247	0.00420574	-2.27129	0.0231293	0.288255
chr8:81374704:81375756	chr8	81374705	81375756	intron (NM_001297593, intron 1 of 23)	32668	Inpp4b	inositol polyphosphate-4-phosphatase, type II	191.869	-0.000884246	0.00935177	-0.0945538	0.924669	0.978596	217.253	-0.0081788	0.00836898	-0.977275	0.328433	0.776721
chr8:81398844:81399324	chr8	81398845	81399324	intron (NM_001297593, intron 1 of 23)	56522	Inpp4b	inositol polyphosphate-4-phosphatase, type II	24.1201	-0.0181233	0.0282306	-0.641975	0.52089	0.816786	32.5407	0.00130643	0.0208977	0.0625155	0.950152	0.990327
chr8:8142554:8143686	chr8	8142555	8143686	Intergenic	518122	Efnb2	ephrin B2	304.437	-0.00568308	0.00917625	-0.619324	0.535703	0.824368	298.324	-0.00765788	0.00715682	-1.07001	0.284614	0.746118
chr8:81756754:81757147	chr8	81756755	81757147	intron (NM_001297593, intron 4 of 23)	414389	Inpp4b	inositol polyphosphate-4-phosphatase, type II	38.1288	-0.033465	0.0247299	-1.35322	0.175986	0.532945	56.301	-0.0114414	0.017145	-0.667329	0.504562	0.866012
chr8:81767114:81768261	chr8	81767115	81768261	intron (NM_001297593, intron 4 of 23)	425126	Inpp4b	inositol polyphosphate-4-phosphatase, type II	181.41	-0.0410863	0.0124313	-3.30508	0.000949499	0.0275271	201.736	-0.0024637	0.00820124	-0.300405	0.763868	0.949384
chr8:81773585:81774918	chr8	81773586	81774918	intron (NM_001024617, intron 7 of 24)	431690	Inpp4b	inositol polyphosphate-4-phosphatase, type II	178.984	-0.0571828	0.0118827	-4.81226	1.49234e-06	0.000234624	190.057	-0.0192355	0.00901211	-2.13441	0.0328091	0.339106
chr8:81806758:81807263	chr8	81806759	81807263	intron (NM_001024617, intron 7 of 24)	464449	Inpp4b	inositol polyphosphate-4-phosphatase, type II	103.466	-0.0348105	0.0126987	-2.74127	0.00612016	0.0916206	132.852	-0.0254456	0.0108778	-2.33921	0.0193243	0.263417
chr8:8225196:8225909	chr8	8225197	8225909	Intergenic	435689	Efnb2	ephrin B2	154.463	-0.00540789	0.0108616	-0.497892	0.61856	0.863582	161.398	0.00554114	0.00964441	0.574544	0.5656	0.889537
chr8:82304262:82304817	chr8	82304263	82304817	Intergenic	98046	Il15	interleukin 15	43.2783	-0.00670987	0.0267955	-0.25041	0.80227	0.939903	52.7583	0.0483807	0.0310067	1.56033	0.118681	0.560838
chr8:82325881:82326554	chr8	82325882	82326554	Intergenic	76368	Il15	interleukin 15	52.1155	0.0225981	0.020188	1.11939	0.262975	0.63111	45.8035	-0.0110009	0.0160226	-0.686589	0.492342	0.86114
chr8:82351082:82352237	chr8	82351083	82352237	intron (NM_008357, intron 2 of 7)	50926	Il15	interleukin 15	123.556	0.0114079	0.0115651	0.986409	0.323932	0.684948	131.373	-0.00898249	0.0100292	-0.895631	0.37045	0.80163
chr8:82366759:82367114	chr8	82366760	82367114	intron (NM_008357, intron 2 of 7)	35649	Il15	interleukin 15	35.1951	0.0359641	0.0194687	1.84728	0.0647061	0.335439	37.0528	-0.0123118	0.0171622	-0.717382	0.473138	0.852154
chr8:82370392:82371419	chr8	82370393	82371419	intron (NM_008357, intron 2 of 7)	31680	Il15	interleukin 15	242.828	-0.0203925	0.0140672	-1.44966	0.147154	0.493663	228.376	0.00967045	0.00818636	1.18129	0.237488	0.706417
chr8:82374206:82375074	chr8	82374207	82375074	intron (NM_008357, intron 2 of 7)	27946	Il15	interleukin 15	323.07	0.00162464	0.00759399	0.213937	0.830596	0.949691	316.537	-0.00229384	0.00785954	-0.291854	0.770398	0.950684
chr8:82382219:82384010	chr8	82382220	82384010	intron (NM_001254747, intron 1 of 7)	19471	Il15	interleukin 15	615.482	-0.00757224	0.00635608	-1.19134	0.233521	0.599783	571.204	-0.00152041	0.00478356	-0.317842	0.750605	0.945959
chr8:82387684:82387967	chr8	82387685	82387967	intron (NM_001254747, intron 1 of 7)	14760	Il15	interleukin 15	68.1564	-0.0364815	0.0161207	-2.26303	0.0236338	0.198282	53.0855	0.000229618	0.0153525	0.0149564	0.988067	0.997859
chr8:8239095:8240336	chr8	8239096	8240336	Intergenic	421526	Efnb2	ephrin B2	568.866	-0.00305105	0.00636575	-0.479292	0.631731	0.869828	612.13	-0.000527542	0.00546576	-0.0965176	0.923109	0.985699
chr8:82391577:82392653	chr8	82391578	82392653	intron (NM_001254747, intron 1 of 7)	10471	Il15	interleukin 15	50.8145	0.0701259	0.0238287	2.94291	0.00325141	0.0616739	50.9987	-0.00820324	0.0162138	-0.505941	0.612898	0.906072
chr8:82398311:82399260	chr8	82398312	82399260	intron (NM_001254747, intron 1 of 7)	3800	Il15	interleukin 15	589.964	0.018747	0.00687276	2.72772	0.00637741	0.0940048	575.043	0.00763321	0.00485291	1.57291	0.115739	0.555354
chr8:82401237:82403523	chr8	82401238	82403523	5' UTR (NM_001254747, exon 1 of 8)	206	Il15	interleukin 15	975.022	0.0122753	0.00564322	2.17523	0.0296132	0.225639	864.446	0.000745088	0.00456548	0.1632	0.870361	0.97497
chr8:82416560:82417255	chr8	82416561	82417255	Intergenic	-14322	Il15	interleukin 15	95.0272	0.0242425	0.014638	1.65614	0.0976939	0.408928	89.0506	-0.00615	0.0110239	-0.55788	0.576926	0.893813
chr8:82458780:82459441	chr8	82458781	82459441	Intergenic	-56525	Il15	interleukin 15	77.4485	-0.00500175	0.0145652	-0.343403	0.731295	0.914454	64.4879	0.0237951	0.0150437	1.58174	0.11371	0.55259
chr8:82744324:82744822	chr8	82744325	82744822	Intergenic	29572	Zfp330	zinc finger protein 330	61.8784	-0.0161802	0.0145577	-1.11145	0.266375	0.634324	58.397	0.00336131	0.0136534	0.246189	0.805536	0.95895
chr8:8274463:8275713	chr8	8274464	8275713	Intergenic	386154	Efnb2	ephrin B2	171.191	0.00462673	0.0129031	0.358576	0.719913	0.909536	170.862	0.00613335	0.00991952	0.618311	0.53637	0.879317
chr8:82754310:82755307	chr8	82754311	82755307	Intergenic	19336	Zfp330	zinc finger protein 330	75.9672	0.0227567	0.0150389	1.51319	0.130231	0.466532	76.5587	0.00141894	0.0155242	0.0914017	0.927173	0.986724
chr8:82773392:82774639	chr8	82773393	82774639	intron (NM_145600, intron 1 of 9)	129	Zfp330	zinc finger protein 330	1124.59	-0.00504126	0.00673326	-0.748709	0.454032	0.778216	1193.69	0.00581131	0.00385929	1.50579	0.13212	0.581946
chr8:82843760:82844045	chr8	82843761	82844045	Intergenic	-19453	Rnf150	ring finger protein 150	47.701	-0.0201985	0.0189506	-1.06585	0.286493	0.652517	50.4167	0.00397682	0.0156549	0.254031	0.799472	0.957392
chr8:82845993:82846368	chr8	82845994	82846368	Intergenic	-17175	Rnf150	ring finger protein 150	41.4974	-0.0322218	0.0187209	-1.72117	0.0852202	0.382895	52.231	-0.00634465	0.0161108	-0.393813	0.693719	0.930145
chr8:82863004:82864740	chr8	82863005	82864740	5' UTR (NM_177378, exon 1 of 7)	516	Rnf150	ring finger protein 150	830.44	-0.0300946	0.00898604	-3.34904	0.00081091	0.0248197	954.584	-0.00370051	0.00524242	-0.705878	0.480264	0.855608
chr8:82873929:82875492	chr8	82873930	82875492	intron (NM_177378, intron 1 of 6)	11355	Rnf150	ring finger protein 150	267.117	-0.0626782	0.0245056	-2.55771	0.0105365	0.125397	332.717	-0.0107315	0.00649407	-1.65251	0.09843	0.527379
chr8:82903106:82904065	chr8	82903107	82904065	intron (NM_177378, intron 1 of 6)	40230	Rnf150	ring finger protein 150	113.015	-0.0364834	0.0123104	-2.96362	0.00304041	0.0590786	137.583	-0.00618597	0.00921391	-0.671373	0.501983	0.865223
chr8:82916715:82918290	chr8	82916716	82918290	intron (NM_177378, intron 1 of 6)	54147	Rnf150	ring finger protein 150	726.391	-0.0377641	0.00877867	-4.3018	1.69415e-05	0.00151031	856.785	-0.00816424	0.00419404	-1.94663	0.0515794	0.412816
chr8:82939391:82940670	chr8	82939392	82940670	intron (NM_177378, intron 1 of 6)	76675	Rnf150	ring finger protein 150	1015.72	-0.022092	0.00598266	-3.69268	0.000221901	0.0101151	1074.07	-0.0100533	0.00466872	-2.15333	0.0312929	0.332675
chr8:82991999:82992581	chr8	82992000	82992581	intron (NM_177378, intron 2 of 6)	128934	Rnf150	ring finger protein 150	52.7009	-0.0217564	0.0176559	-1.23225	0.217856	0.582757	59.3831	0.000554139	0.0149902	0.0369669	0.970511	0.994471
chr8:82996659:82997287	chr8	82996660	82997287	intron (NM_177378, intron 2 of 6)	133617	Rnf150	ring finger protein 150	62.0771	-0.0585267	0.0176762	-3.31104	0.000929489	0.0271753	70.0023	0.0103928	0.0123016	0.844832	0.398205	0.81581
chr8:83042219:83042624	chr8	83042220	83042624	intron (NM_177378, intron 5 of 6)	-122930	Tbc1d9	TBC1 domain family, member 9	36.259	-0.0502078	0.0232919	-2.15559	0.0311155	0.230714	31.3979	-0.00441817	0.0213244	-0.207189	0.835862	0.96595
chr8:83054530:83055741	chr8	83054531	83055741	intron (NM_177378, intron 6 of 6)	-110216	Tbc1d9	TBC1 domain family, member 9	270.652	-0.0277789	0.00805808	-3.44733	0.000566152	0.0194891	307.264	-0.00996965	0.00732047	-1.36189	0.173234	0.639992
chr8:83063599:83064875	chr8	83063600	83064875	intron (NM_177378, intron 6 of 6)	-101115	Tbc1d9	TBC1 domain family, member 9	476.301	-0.0100953	0.00804615	-1.25468	0.209595	0.573045	555.9	0.00190691	0.00484045	0.393954	0.693615	0.930145
chr8:83066731:83067261	chr8	83066732	83067261	intron (NM_177378, intron 6 of 6)	-98356	Tbc1d9	TBC1 domain family, member 9	81.6444	-0.016863	0.0135361	-1.24578	0.212844	0.576432	85.2269	-0.00251859	0.0115817	-0.217464	0.827847	0.964067
chr8:83077843:83078283	chr8	83077844	83078283	intron (NM_177378, intron 6 of 6)	-87289	Tbc1d9	TBC1 domain family, member 9	27.6803	-0.0466912	0.0270072	-1.72884	0.0838375	0.38013	33.948	-0.000904292	0.0173533	-0.0521107	0.95844	0.992099
chr8:83080979:83082310	chr8	83080980	83082310	intron (NM_177378, intron 6 of 6)	-83707	Tbc1d9	TBC1 domain family, member 9	176.454	-0.0412548	0.0161828	-2.5493	0.0107938	0.127143	261.596	-0.0126781	0.00802705	-1.57942	0.11424	0.553101
chr8:83086659:83087850	chr8	83086660	83087850	3' UTR (NM_177378, exon 7 of 7)	-78097	Tbc1d9	TBC1 domain family, member 9	56.9879	-0.0381626	0.0190293	-2.00547	0.0449133	0.280213	71.8583	-0.0254684	0.0139979	-1.81945	0.0688428	0.463184
chr8:83088901:83090228	chr8	83088902	83090228	3' UTR (NM_177378, exon 7 of 7)	-75787	Tbc1d9	TBC1 domain family, member 9	144.966	-0.0245533	0.0115273	-2.13001	0.033171	0.238708	143.367	-0.012873	0.0102005	-1.262	0.20695	0.676036
chr8:83100180:83100454	chr8	83100181	83100454	Intergenic	-65035	Tbc1d9	TBC1 domain family, member 9	55.5604	0.00573794	0.017853	0.3214	0.747907	0.92132	51.2088	0.00616965	0.0156563	0.394067	0.693532	0.930145
chr8:83102906:83104703	chr8	83102907	83104703	Intergenic	-61547	Tbc1d9	TBC1 domain family, member 9	408.609	-0.0154784	0.0107435	-1.44072	0.149663	0.497599	448.672	0.00332792	0.00593668	0.560569	0.575091	0.892789
chr8:83109528:83110423	chr8	83109529	83110423	Intergenic	-55376	Tbc1d9	TBC1 domain family, member 9	209.23	-0.00979902	0.00998565	-0.981311	0.326439	0.686974	201.755	0.0034833	0.00841166	0.414104	0.678798	0.926172
chr8:83131449:83132049	chr8	83131450	83132049	Intergenic	-33603	Tbc1d9	TBC1 domain family, member 9	92.0199	0.0211418	0.0223688	0.945147	0.344584	0.701578	58.5134	-0.0369894	0.0174532	-2.11935	0.0340609	0.343861
chr8:83140182:83141830	chr8	83140183	83141830	Intergenic	-24346	Tbc1d9	TBC1 domain family, member 9	1040.6	-0.0169442	0.00791677	-2.14029	0.032331	0.235583	1314.15	-0.00655239	0.00372525	-1.75891	0.0785924	0.486731
chr8:83147662:83147997	chr8	83147663	83147997	Intergenic	-17522	Tbc1d9	TBC1 domain family, member 9	47.4976	-0.000374031	0.0250345	-0.0149406	0.98808	0.996524	48.1286	-0.0390278	0.0155287	-2.51327	0.0119617	0.20815
chr8:83158876:83159286	chr8	83158877	83159286	Intergenic	-6271	Tbc1d9	TBC1 domain family, member 9	35.9491	0.0250616	0.0287088	0.872958	0.382686	0.730264	27.5369	-0.00271791	0.020547	-0.132278	0.894765	0.980445
chr8:83165157:83166489	chr8	83165158	83166489	5' UTR (NM_001111304, exon 1 of 21)	471	Tbc1d9	TBC1 domain family, member 9	986.909	-0.01489	0.0059659	-2.49586	0.0125652	0.138911	1082.95	-0.00809659	0.00379216	-2.13509	0.0327537	0.338869
chr8:83177830:83178638	chr8	83177831	83178638	intron (NM_027758, intron 1 of 17)	12882	Tbc1d9	TBC1 domain family, member 9	92.306	-0.0296055	0.0131308	-2.25465	0.024155	0.200815	71.1282	-0.0111063	0.0135652	-0.818733	0.412939	0.824513
chr8:83200076:83201802	chr8	83200077	83201802	intron (NM_027758, intron 1 of 17)	35587	Tbc1d9	TBC1 domain family, member 9	258.149	0.00161933	0.00866076	0.186973	0.851681	0.956536	262.12	0.00219721	0.00901459	0.243739	0.807433	0.959318
chr8:83216700:83217890	chr8	83216701	83217890	intron (NM_027758, intron 2 of 17)	51943	Tbc1d9	TBC1 domain family, member 9	143.098	-0.0167635	0.0116536	-1.43847	0.1503	0.498448	110.173	-0.0229866	0.0126401	-1.81855	0.06898	0.463526
chr8:83243674:83244732	chr8	83243675	83244732	intron (NM_027758, intron 6 of 17)	-46145	Ucp1	uncoupling protein 1 (mitochondrial, proton carrier)	293.833	-0.0151808	0.00857177	-1.77102	0.0765579	0.363044	272.559	0.00625727	0.00726961	0.860745	0.389379	0.811515
chr8:83250968:83252028	chr8	83250969	83252028	intron (NM_027758, intron 7 of 17)	-38850	Ucp1	uncoupling protein 1 (mitochondrial, proton carrier)	122.276	0.0579525	0.0118217	4.90221	9.4766e-07	0.000166574	129.445	0.0372329	0.0126229	2.94963	0.00318156	0.100334
chr8:8325907:8328972	chr8	8325908	8328972	Intergenic	333802	Efnb2	ephrin B2	272.096	0.037665	0.0100869	3.73404	0.000188434	0.00897916	272.673	0.00293634	0.00821934	0.357248	0.720906	0.937847
chr8:83260224:83261031	chr8	83260225	83261031	intron (NM_027758, intron 12 of 17)	-29720	Ucp1	uncoupling protein 1 (mitochondrial, proton carrier)	180.744	0.00672626	0.00931249	0.722284	0.47012	0.787526	183.76	0.00435689	0.00866241	0.502965	0.614989	0.906661
chr8:83291559:83292749	chr8	83291560	83292749	intron (NM_009463, intron 2 of 5)	1806	Ucp1	uncoupling protein 1 (mitochondrial, proton carrier)	1011.91	0.00473515	0.00582067	0.813505	0.415928	0.752832	915.542	0.0094275	0.00441026	2.13763	0.0325469	0.337886
chr8:83309606:83310599	chr8	83309607	83310599	Intergenic	19755	Ucp1	uncoupling protein 1 (mitochondrial, proton carrier)	627.434	0.0105911	0.00637399	1.66161	0.0965904	0.40652	481.979	0.0185988	0.00556024	3.34497	0.000822923	0.0415737
chr8:83331682:83333283	chr8	83331683	83333283	promoter-TSS (NM_001170691)	3	Elmod2	ELMO/CED-12 domain containing 2	1572.37	-0.00224644	0.0050384	-0.445865	0.655695	0.880961	1568.43	0.00180202	0.00362926	0.496526	0.619524	0.908186
chr8:8334022:8335554	chr8	8334023	8335554	Intergenic	326454	Efnb2	ephrin B2	386.884	-0.000253267	0.00797778	-0.0317465	0.974674	0.993936	356.307	0.00796791	0.00643823	1.23759	0.215867	0.687106
chr8:83418116:83418422	chr8	83418117	83418422	intron (NM_001329680, intron 7 of 13)	24393	Scoc	short coiled-coil protein	27.9715	-0.00668926	0.0225659	-0.296432	0.7669	0.927629	30.7398	0.0250559	0.0215276	1.1639	0.244466	0.712136
chr8:83425054:83425778	chr8	83425055	83425778	intron (NM_001329680, intron 12 of 13)	17246	Scoc	short coiled-coil protein	88.1597	0.00790406	0.0157951	0.500411	0.616785	0.862823	77.731	-0.00421845	0.0124285	-0.339418	0.734295	0.941413
chr8:83441904:83443088	chr8	83441905	83443088	5' UTR (NM_019708, exon 1 of 4)	166	Scoc	short coiled-coil protein	1373.04	0.00324911	0.00527712	0.615697	0.538094	0.825859	1370.07	0.00330282	0.0040855	0.808424	0.418846	0.827517
chr8:83449660:83451572	chr8	83449661	83451572	intron (NM_001039137, intron 1 of 3)	7780	Scoc	short coiled-coil protein	109.238	-0.000497319	0.0135512	-0.0366992	0.970725	0.992531	112.668	-0.00531686	0.0099101	-0.536509	0.591607	0.899028
chr8:83565907:83567485	chr8	83565908	83567485	promoter-TSS (NM_025843)	-62	Ndufb7	NADH:ubiquinone oxidoreductase subunit B7	776.825	-0.00689252	0.00727601	-0.947295	0.343489	0.700716	816.488	0.00505972	0.00504577	1.00276	0.315975	0.768415
chr8:83572476:83573881	chr8	83572477	83573881	intron (NM_134118, intron 5 of 12)	6421	Ndufb7	NADH:ubiquinone oxidoreductase subunit B7	186.261	0.00803376	0.0131711	0.609954	0.541892	0.8275	157.976	-0.00311175	0.010279	-0.302728	0.762097	0.948923
chr8:83593839:83595278	chr8	83593840	83595278	promoter-TSS (NM_027179)	-68	Tecr	trans-2,3-enoyl-CoA reductase	2345.46	0.00181155	0.00445059	0.407036	0.683982	0.894054	2303.39	0.00910672	0.00330674	2.75399	0.00588741	0.143517
chr8:83602255:83602998	chr8	83602256	83602998	Intergenic	-5548	Dnajb1	DnaJ heat shock protein family (Hsp40) member B1	116.934	0.0885668	0.0182082	4.86411	1.14975e-06	0.000193086	91.3241	0.0157846	0.0128565	1.22775	0.21954	0.691197
chr8:83607526:83608954	chr8	83607527	83608954	promoter-TSS (NM_001308227)	65	Dnajb1	DnaJ heat shock protein family (Hsp40) member B1	3685.97	-0.00323042	0.00396113	-0.81553	0.414769	0.752237	3642.52	-0.00138897	0.00397311	-0.349594	0.726644	0.939361
chr8:83613930:83617444	chr8	83613931	83617444	Intergenic	7139	Dnajb1	DnaJ heat shock protein family (Hsp40) member B1	156.433	-0.0218688	0.0146735	-1.49036	0.136128	0.476795	177.172	-0.033722	0.0121314	-2.77972	0.00544066	0.136639
chr8:83621984:83622973	chr8	83621985	83622973	Intergenic	13931	Dnajb1	DnaJ heat shock protein family (Hsp40) member B1	223.553	0.00340782	0.00856072	0.398077	0.690573	0.897219	250.326	0.00733723	0.0081124	0.904446	0.365759	0.799076
chr8:83651967:83653637	chr8	83651968	83653637	intron (NM_018771, intron 1 of 6)	124	Gipc1	GIPC PDZ domain containing family, member 1	1508.17	0.000156908	0.00565995	0.0277225	0.977883	0.994275	1573.93	0.00156916	0.00374109	0.41944	0.674895	0.924957
chr8:83661982:83663115	chr8	83661983	83663115	intron (NM_018771, intron 4 of 6)	-4095	Ptger1	prostaglandin E receptor 1 (subtype EP1)	272.302	0.000926917	0.00823631	0.11254	0.910395	0.973905	278.994	0.00624033	0.00771107	0.809269	0.41836	0.827355
chr8:83665580:83669505	chr8	83665581	83669505	intron (NM_013641, intron 1 of 2)	899	Ptger1	prostaglandin E receptor 1 (subtype EP1)	703.601	-0.003328	0.00941532	-0.353467	0.723739	0.910916	750.546	0.0129779	0.00518872	2.50117	0.0123784	0.211199
chr8:83679128:83679912	chr8	83679129	83679912	intron (NM_177262, intron 9 of 21)	12876	Ptger1	prostaglandin E receptor 1 (subtype EP1)	48.4704	-0.00596722	0.0178449	-0.334392	0.738083	0.916852	42.9182	0.00480417	0.0172832	0.277967	0.781037	0.953242
chr8:83681177:83683093	chr8	83681178	83683093	intron (NM_177262, intron 7 of 21)	11926	Pkn1	protein kinase N1	89.0374	0.00758294	0.0148648	0.510129	0.609961	0.859748	88.581	0.00239066	0.012379	0.193123	0.846863	0.968812
chr8:83693409:83695645	chr8	83693410	83695645	promoter-TSS (NM_001199593)	-466	Pkn1	protein kinase N1	967.615	0.000420022	0.00631982	0.0664611	0.947011	0.985066	900.016	0.00696428	0.00404312	1.7225	0.0849791	0.501432
chr8:83697404:83700872	chr8	83697405	83700872	promoter-TSS (NM_177262)	41	Pkn1	protein kinase N1	1218.17	0.00557227	0.00583098	0.955631	0.339259	0.697475	1190.76	0.00516769	0.00392772	1.3157	0.188276	0.65812
chr8:83714613:83715892	chr8	83714614	83715892	promoter-TSS (NM_001363116)	76	Ddx39	DEAD (Asp-Glu-Ala-Asp) box polypeptide 39	3212.97	-0.0012469	0.00455352	-0.273831	0.784214	0.933903	3403.38	0.0029019	0.00303726	0.955435	0.339358	0.782932
chr8:83720757:83725694	chr8	83720758	83725694	TTS (NM_001163030)	758	Mir1668	microRNA 1668	1292.03	0.0173097	0.00693255	2.49687	0.0125294	0.138579	1478.31	0.00587093	0.00430086	1.36506	0.172234	0.638863
chr8:83729317:83730218	chr8	83729318	83730218	intron (NM_001163031, intron 4 of 17)	-5784	Mir1668	microRNA 1668	108.326	0.0236102	0.0145724	1.6202	0.105188	0.423335	104.388	0.00826925	0.0117558	0.703419	0.481795	0.856151
chr8:83736137:83742777	chr8	83736138	83742777	intron (NM_011925, intron 1 of 19)	1854	Adgre5	adhesion G protein-coupled receptor E5	5893.05	-0.00699687	0.00560015	-1.24941	0.211516	0.574708	6082.57	0.000277291	0.00438721	0.0632045	0.949604	0.990173
chr8:83747584:83749627	chr8	83747585	83749627	Intergenic	-7295	Adgre5	adhesion G protein-coupled receptor E5	2795.5	0.00590283	0.00472605	1.249	0.211665	0.574853	2771.19	-0.000737178	0.00378863	-0.194576	0.845725	0.968736
chr8:83756437:83757656	chr8	83756438	83757656	Intergenic	-15736	Adgre5	adhesion G protein-coupled receptor E5	1078.45	-0.000856834	0.0048957	-0.175018	0.861066	0.959512	1180.53	-0.0242721	0.00553286	-4.38689	1.14981e-05	0.00181688
chr8:83767481:83769366	chr8	83767482	83769366	Intergenic	-27113	Adgre5	adhesion G protein-coupled receptor E5	633.315	-5.15466e-05	0.00676439	-0.00762029	0.99392	0.998632	599.834	0.00253809	0.00611477	0.415075	0.678087	0.925965
chr8:83772597:83773903	chr8	83772598	83773903	Intergenic	-31939	Adgre5	adhesion G protein-coupled receptor E5	369.498	0.0157462	0.00897562	1.75433	0.0793748	0.369549	342.885	0.00188161	0.00660604	0.284833	0.775772	0.951802
chr8:83778916:83780282	chr8	83778917	83780282	Intergenic	-38288	Adgre5	adhesion G protein-coupled receptor E5	141.461	0.00340693	0.0116781	0.291738	0.770487	0.928632	143.849	0.00102775	0.0106381	0.0966099	0.923036	0.985667
chr8:83782992:83783786	chr8	83782993	83783786	Intergenic	-42078	Adgre5	adhesion G protein-coupled receptor E5	131.36	-0.00577448	0.0117847	-0.489998	0.624135	0.866427	128.716	0.0098971	0.00958373	1.0327	0.301745	0.757586
chr8:83824950:83826335	chr8	83824951	83826335	Intergenic	-74455	Adgrl1	adhesion G protein-coupled receptor L1	232.961	-0.00420076	0.00930437	-0.451482	0.651642	0.878823	193.041	-0.00736518	0.00868193	-0.848334	0.396252	0.814648
chr8:83857792:83860278	chr8	83857793	83860278	Intergenic	-41063	Adgrl1	adhesion G protein-coupled receptor L1	578.095	0.0176834	0.00696203	2.53998	0.0110858	0.129083	489.48	-0.000502971	0.00561602	-0.0895601	0.928637	0.986971
chr8:83874626:83877109	chr8	83874627	83877109	Intergenic	-24230	Adgrl1	adhesion G protein-coupled receptor L1	267.489	-0.0182379	0.00843377	-2.16249	0.0305803	0.228952	224.365	0.00753273	0.00877884	0.858056	0.390862	0.81272
chr8:83895840:83896296	chr8	83895841	83896296	Intergenic	-4030	Adgrl1	adhesion G protein-coupled receptor L1	115.799	-0.00255938	0.0115741	-0.221131	0.824991	0.947783	110.232	0.00585244	0.0106347	0.550315	0.582103	0.895624
chr8:83899047:83900269	chr8	83899048	83900269	promoter-TSS (NM_181039)	-440	Adgrl1	adhesion G protein-coupled receptor L1	484.461	-0.00639379	0.00736535	-0.86809	0.385345	0.731682	530.936	-0.00013293	0.00567615	-0.023419	0.981316	0.996595
chr8:83911959:83912529	chr8	83911960	83912529	intron (NM_181039, intron 1 of 22)	12146	Adgrl1	adhesion G protein-coupled receptor L1	53.2117	-0.0027772	0.0228776	-0.121394	0.903379	0.971873	51.4546	-0.0135892	0.0154639	-0.878768	0.379527	0.805959
chr8:83921558:83921956	chr8	83921559	83921956	intron (NM_181039, intron 3 of 22)	21659	Adgrl1	adhesion G protein-coupled receptor L1	42.7611	0.0130874	0.0219403	0.596503	0.55084	0.831897	50.8653	0.0253266	0.0145304	1.74301	0.0813317	0.492578
chr8:83954912:83955944	chr8	83954913	83955944	promoter-TSS (NM_024184)	-266	Asf1b	anti-silencing function 1B histone chaperone	2802.71	0.00287661	0.00485922	0.59199	0.553858	0.833715	2897.92	0.000520646	0.00389737	0.133589	0.893728	0.980391
chr8:83963783:83964623	chr8	83963784	83964623	intron (NM_024184, intron 1 of 3)	8509	Asf1b	anti-silencing function 1B histone chaperone	131.789	-0.013264	0.0122942	-1.07888	0.28064	0.647728	109.456	0.0161857	0.0114167	1.41771	0.156274	0.618936
chr8:83972533:83973110	chr8	83972534	83973110	promoter-TSS (NM_008854)	-156	Prkaca	protein kinase, cAMP dependent, catalytic, alpha	2250.07	0.00447508	0.0056267	0.795329	0.426422	0.760301	2257.86	-0.00188445	0.00367906	-0.51221	0.608504	0.90416
chr8:83977831:83978207	chr8	83977832	83978207	intron (NM_001277898, intron 1 of 9)	1136	Prkaca	protein kinase, cAMP dependent, catalytic, alpha	45.3604	0.00785941	0.0207783	0.378252	0.705244	0.902974	45.4281	0.00533362	0.0158663	0.336161	0.736749	0.942185
chr8:83988728:83989906	chr8	83988729	83989906	intron (NM_001277898, intron 5 of 9)	-8199	Samd1	sterile alpha motif domain containing 1	295.983	-0.004639	0.00744808	-0.622845	0.533386	0.82321	285.854	0.00843281	0.00691312	1.21983	0.222531	0.693757
chr8:83996340:83998858	chr8	83996341	83998858	promoter-TSS (NM_001081415)	83	Samd1	sterile alpha motif domain containing 1	959.061	-0.00256225	0.0088524	-0.289441	0.772244	0.929446	951.444	-0.00489825	0.00620114	-0.789895	0.429589	0.832258
chr8:84004212:84005400	chr8	84004213	84005400	promoter-TSS (NR_106191)	-822	Mir8111	microRNA 8111	817.211	0.004375	0.00583158	0.750226	0.453119	0.77762	817.586	0.00342007	0.00499987	0.684032	0.493955	0.861882
chr8:84009927:84012855	chr8	84009928	84012855	TTS (NR_035431)	242	Mir1199	microRNA 1199	584.403	-0.00899095	0.00660809	-1.3606	0.173641	0.53017	546.838	0.000430762	0.00547489	0.0786795	0.937288	0.988762
chr8:84023250:84024858	chr8	84023251	84024858	intron (NM_028877, intron 1 of 6)	2580	Palm3	paralemmin 3	98.7057	0.00506078	0.0127642	0.396481	0.69175	0.89771	101.022	-0.022264	0.0108302	-2.05572	0.0398091	0.368554
chr8:84025873:84027885	chr8	84025874	84027885	exon (NM_028877, exon 4 of 7)	5405	Palm3	paralemmin 3	104.904	0.00178371	0.0121494	0.146814	0.883279	0.966441	114.472	-0.0248655	0.0111517	-2.22974	0.0257644	0.304334
chr8:84041934:84043127	chr8	84041935	84043127	promoter-TSS (NM_016671)	44	Il27ra	interleukin 27 receptor, alpha	586.793	-0.00136988	0.00659626	-0.207675	0.835483	0.951204	571.104	0.00738998	0.00508616	1.45296	0.146236	0.603288
chr8:84066135:84067457	chr8	84066136	84067457	promoter-TSS (NM_009055)	-40	Rfx1	regulatory factor X, 1 (influences HLA class II expression)	5325.18	0.00272068	0.00535224	0.508325	0.611225	0.860469	5295.37	-0.00257268	0.0034634	-0.74282	0.457591	0.844647
chr8:84071819:84072232	chr8	84071820	84072232	intron (NM_009055, intron 1 of 20)	5190	Rfx1	regulatory factor X, 1 (influences HLA class II expression)	149.1	0.0148481	0.0123277	1.20445	0.228417	0.593525	138.422	0.0157889	0.00968991	1.62941	0.103226	0.533758
chr8:84104326:84105301	chr8	84104327	84105301	promoter-TSS (NM_172502)	-17	Dcaf15	DDB1 and CUL4 associated factor 15	1871.7	-0.00217665	0.00487476	-0.446514	0.655226	0.880723	1839.41	0.00315873	0.0036346	0.869072	0.384808	0.808909
chr8:84144932:84145214	chr8	84144933	84145214	intron (NM_145970, intron 2 of 28)	2844	Cc2d1a	coiled-coil and C2 domain containing 1A	57.7242	-0.0288704	0.0223408	-1.29227	0.196262	0.557963	59.0512	-0.00391471	0.0142837	-0.274068	0.784032	0.95423
chr8:84147282:84148368	chr8	84147283	84148368	promoter-TSS (NM_001163752)	92	Cc2d1a	coiled-coil and C2 domain containing 1A	456.02	0.0107049	0.00850683	1.25839	0.208252	0.571713	445.684	0.0143905	0.00576196	2.4975	0.0125071	0.212055
chr8:84186381:84187679	chr8	84186382	84187679	Intergenic	-8069	Mir181c	microRNA 181c	566.139	0.000942883	0.00744444	0.126656	0.899213	0.970748	574.61	0.00668347	0.0052814	1.26547	0.205702	0.674997
chr8:84191752:84193021	chr8	84191753	84193021	Intergenic	-13426	Mir181c	microRNA 181c	1019.8	0.00172986	0.00744453	0.232366	0.816253	0.944325	1077.81	-0.00187076	0.00415953	-0.449753	0.652888	0.918429
chr8:84197457:84198863	chr8	84197458	84198863	Intergenic	-10358	Mir23a	microRNA 23a	3706.71	-0.00244725	0.00608458	-0.402206	0.687532	0.89569	3814.93	0.00330282	0.00459234	0.719201	0.472017	0.851576
chr8:84200847:84204605	chr8	84200848	84204605	Intergenic	-5792	Mir23a	microRNA 23a	7672.45	-0.00580869	0.00691244	-0.840325	0.400726	0.743037	8453.7	0.00270992	0.00413098	0.655999	0.511825	0.869371
chr8:84207891:84208147	chr8	84207892	84208147	promoter-TSS (NR_029741)	-499	Mir23a	microRNA 23a	387.426	0.0059082	0.00785278	0.752371	0.451828	0.776731	381.296	0.0127391	0.00683521	1.86374	0.0623584	0.446228
chr8:84209919:84210902	chr8	84209920	84210902	TTS (NM_172503)	-1504	Mir3074-2	microRNA 3074-2	231.417	0.00806147	0.0104853	0.768839	0.441989	0.769714	290.84	0.0144638	0.00870981	1.66064	0.0967863	0.524073
chr8:84217703:84218703	chr8	84217704	84218703	intron (NM_172503, intron 11 of 13)	-9296	Mir3074-2	microRNA 3074-2	720.122	0.00579889	0.00568672	1.01973	0.307859	0.671552	706.563	0.00609153	0.00501427	1.21484	0.224428	0.695346
chr8:84219787:84220762	chr8	84219788	84220762	intron (NM_172503, intron 10 of 13)	-11368	Mir3074-2	microRNA 3074-2	971.111	0.00102406	0.00660662	0.155005	0.876817	0.964304	976.716	0.00439942	0.00476338	0.923593	0.355698	0.793154
chr8:84222308:84223120	chr8	84222309	84223120	intron (NM_172503, intron 10 of 13)	-13807	Mir3074-2	microRNA 3074-2	493.041	0.00492248	0.00774325	0.635713	0.524964	0.818666	479.098	0.00780146	0.00636716	1.22526	0.220476	0.692136
chr8:84236120:84237897	chr8	84236121	84237897	promoter-TSS (NM_172503)	33	Zswim4	zinc finger SWIM-type containing 4	3253.92	-0.000137377	0.0048655	-0.0282348	0.977475	0.994275	3221.43	0.00404991	0.002969	1.36407	0.172547	0.63913
chr8:84248732:84250292	chr8	84248733	84250292	exon (NM_001007571, exon 2 of 3)	249	D8Ertd738e	DNA segment, Chr 8, ERATO Doi 738, expressed	648.006	-0.00477711	0.00660997	-0.722712	0.469857	0.787501	661.512	0.00176317	0.00503874	0.349922	0.726397	0.939361
chr8:84256520:84257950	chr8	84256521	84257950	promoter-TSS (NM_026423)	89	Mri1	methylthioribose-1-phosphate isomerase 1	692.603	-0.000284201	0.00600216	-0.0473498	0.962234	0.989652	663.371	0.00332375	0.00504787	0.658447	0.510251	0.868819
chr8:84269863:84270945	chr8	84269864	84270945	promoter-TSS (NM_001294281)	-2	Ccdc130	coiled-coil domain containing 130	1976.5	0.00448584	0.00491112	0.913405	0.36103	0.713865	1872.57	0.00172815	0.00366512	0.471512	0.637275	0.9138
chr8:84276399:84277218	chr8	84276400	84277218	Intergenic	-6407	Ccdc130	coiled-coil domain containing 130	80.4763	-0.0444151	0.0157788	-2.81486	0.00487989	0.0797305	85.5901	0.00345272	0.0113743	0.303555	0.761467	0.948753
chr8:84285472:84286063	chr8	84285473	84286063	Intergenic	-15366	Ccdc130	coiled-coil domain containing 130	71.3727	0.00424938	0.0158642	0.26786	0.788807	0.935621	81.1708	0.0133947	0.0111329	1.20316	0.228913	0.69868
chr8:84357436:84358210	chr8	84357437	84358210	Intergenic	-57541	Cacna1a	calcium channel, voltage-dependent, P/Q type, alpha 1A subunit	129.383	0.00104987	0.0116465	0.0901452	0.928172	0.9794	123.687	-0.00528377	0.0117736	-0.448782	0.653589	0.918615
chr8:84363664:84364239	chr8	84363665	84364239	Intergenic	-51412	Cacna1a	calcium channel, voltage-dependent, P/Q type, alpha 1A subunit	76.4522	0.00430777	0.0141529	0.304374	0.760843	0.925863	67.9133	-0.00448368	0.0137171	-0.326868	0.743768	0.944054
chr8:84390951:84391312	chr8	84390952	84391312	Intergenic	-24232	Cacna1a	calcium channel, voltage-dependent, P/Q type, alpha 1A subunit	48.2505	0.0372777	0.0213372	1.74708	0.0806242	0.372671	37.4948	-0.0207924	0.0180593	-1.15134	0.249594	0.716741
chr8:8440357:8441773	chr8	8440358	8441773	Intergenic	220177	Efnb2	ephrin B2	236.325	-0.00519889	0.00882022	-0.589429	0.555573	0.834376	235.997	0.00999626	0.00848687	1.17785	0.238856	0.707247
chr8:84413902:84415347	chr8	84413903	84415347	promoter-TSS (NM_001252061)	-739	Cacna1a	calcium channel, voltage-dependent, P/Q type, alpha 1A subunit	1464.82	0.00473573	0.00540991	0.87538	0.381367	0.729419	1062.29	-0.0181759	0.00493025	-3.68661	0.000227263	0.0171405
chr8:84501012:84502327	chr8	84501013	84502327	intron (NM_001252059, intron 2 of 45)	86306	Cacna1a	calcium channel, voltage-dependent, P/Q type, alpha 1A subunit	306.294	0.0020656	0.00841563	0.245448	0.806109	0.941006	282.927	-0.01741	0.00742294	-2.34543	0.0190052	0.260831
chr8:84513779:84514064	chr8	84513780	84514064	intron (NM_001252059, intron 2 of 45)	98558	Cacna1a	calcium channel, voltage-dependent, P/Q type, alpha 1A subunit	27.8623	-0.0123275	0.0285021	-0.432512	0.665369	0.885506	36.1831	-0.0119107	0.0204078	-0.583633	0.559467	0.887034
chr8:8452068:8452885	chr8	8452069	8452885	Intergenic	208765	Efnb2	ephrin B2	1296.54	-0.00687163	0.00682986	-1.00612	0.31436	0.677274	1311.64	-0.00484535	0.00482999	-1.00318	0.315773	0.768385
chr8:84554230:84555319	chr8	84554231	84555319	intron (NM_001252059, intron 16 of 45)	108077	Ier2	immediate early response 2	227.428	0.0376314	0.0118856	3.16612	0.00154485	0.0378577	209.882	0.0026187	0.00774568	0.338086	0.735298	0.941804
chr8:84566627:84568144	chr8	84566628	84568144	intron (NM_001252059, intron 19 of 45)	95466	Ier2	immediate early response 2	435.782	-0.0204612	0.00766294	-2.67015	0.00758183	0.103741	407.943	-0.0105601	0.00589407	-1.79164	0.0731899	0.474656
chr8:8457783:8459618	chr8	8457784	8459618	Intergenic	202541	Efnb2	ephrin B2	179.388	0.0423379	0.0259721	1.63013	0.103073	0.419287	143.86	0.00884111	0.00929393	0.951277	0.341464	0.784002
chr8:84579438:84579871	chr8	84579439	84579871	intron (NM_001252059, intron 24 of 45)	83197	Ier2	immediate early response 2	38.172	0.0163822	0.0195651	0.837319	0.402413	0.744413	36.2828	-0.00235637	0.0193773	-0.121605	0.903212	0.982206
chr8:84591764:84592614	chr8	84591765	84592614	intron (NM_001252059, intron 29 of 45)	70663	Ier2	immediate early response 2	109.184	-0.00115017	0.0144052	-0.079844	0.936361	0.981781	107.902	0.00423154	0.0136981	0.308915	0.757386	0.947961
chr8:84594503:84596086	chr8	84594504	84596086	intron (NM_001252059, intron 30 of 45)	67557	Ier2	immediate early response 2	138.357	0.00682211	0.0102408	0.666168	0.505304	0.808248	159.089	0.00205951	0.00982219	0.209679	0.833918	0.965549
chr8:84600434:84602016	chr8	84600435	84602016	intron (NM_001252059, intron 30 of 45)	61627	Ier2	immediate early response 2	150.848	-0.00933029	0.0120991	-0.771154	0.440616	0.768976	125.424	-0.00975866	0.0114299	-0.853787	0.393223	0.813284
chr8:84614472:84614799	chr8	84614473	84614799	intron (NM_001252059, intron 35 of 45)	48216	Ier2	immediate early response 2	30.0926	0.00214782	0.0299929	0.0716109	0.942912	0.983515	33.7304	-0.0130069	0.019846	-0.655389	0.512217	0.869447
chr8:8461580:8462418	chr8	8461581	8462418	Intergenic	199243	Efnb2	ephrin B2	134.753	0.0135335	0.0146687	0.922609	0.356211	0.710725	121.909	-0.00259116	0.0100597	-0.257577	0.796733	0.956817
chr8:84638605:84639927	chr8	84638606	84639927	exon (NM_001252061, exon 47 of 47)	23586	Ier2	immediate early response 2	1400.14	0.00647983	0.00723102	0.896116	0.370191	0.720345	1387.62	-0.00619409	0.0086558	-0.7156	0.474239	0.85254
chr8:84646961:84647906	chr8	84646962	84647906	Intergenic	15418	Ier2	immediate early response 2	68.0761	-0.0172906	0.0146329	-1.18163	0.237354	0.604006	61.1525	0.000469369	0.0134188	0.0349785	0.972097	0.994682
chr8:84656485:84657236	chr8	84656486	84657236	Intergenic	5991	Ier2	immediate early response 2	506.854	0.0143967	0.00654069	2.20109	0.0277294	0.217343	490.269	0.0104265	0.00522654	1.99491	0.0460529	0.392268
chr8:84659988:84665339	chr8	84659989	84665339	exon (NM_010499, exon 1 of 1)	188	Ier2	immediate early response 2	6668.03	0.00126671	0.00442992	0.285945	0.774921	0.930526	6526.41	0.0129104	0.00332918	3.87794	0.000105344	0.0096738
chr8:84686017:84689810	chr8	84686018	84689810	promoter-TSS (NM_025788)	-52	Nacc1	nucleus accumbens associated 1, BEN and BTB (POZ) domain containing	784.58	0.0036708	0.00553836	0.662795	0.507462	0.809259	780.853	-7.32898e-05	0.00488967	-0.0149887	0.988041	0.997859
chr8:84698907:84702135	chr8	84698908	84702135	promoter-TSS (NM_008535)	-936	Lyl1	lymphoblastomic leukemia 1	1861.5	-0.0171674	0.00577882	-2.97075	0.00297076	0.0581774	1850.92	-0.00136293	0.00371078	-0.367291	0.713402	0.93592
chr8:84703715:84708102	chr8	84703716	84708102	3' UTR (NM_001371052, exon 11 of 11)	4452	Lyl1	lymphoblastomic leukemia 1	4214.14	-0.00422463	0.00450797	-0.937146	0.348684	0.704708	4303.51	0.0097867	0.00341641	2.86461	0.0041752	0.1172
chr8:84712504:84713006	chr8	84712505	84713006	intron (NM_010906, intron 8 of 8)	11298	Lyl1	lymphoblastomic leukemia 1	183.395	0.0185717	0.0124525	1.49141	0.135855	0.476372	184.85	0.00949416	0.0101096	0.939127	0.347665	0.788697
chr8:84722711:84723973	chr8	84722712	84723973	intron (NM_010906, intron 6 of 8)	21885	Lyl1	lymphoblastomic leukemia 1	1157.33	0.0277679	0.00993317	2.79547	0.00518241	0.0827337	1031.34	0.0085228	0.00486163	1.75308	0.0795889	0.48872
chr8:84725437:84726309	chr8	84725438	84726309	intron (NM_001371053, intron 6 of 10)	24416	Lyl1	lymphoblastomic leukemia 1	865.258	0.00880378	0.0073525	1.19739	0.231156	0.596789	853.063	-0.000687722	0.00481029	-0.142969	0.886315	0.979026
chr8:84737462:84739582	chr8	84737463	84739582	intron (NM_010906, intron 2 of 8)	34353			760.776	-0.00440693	0.0060556	-0.727745	0.46677	0.786052	766.364	0.000457353	0.00454072	0.100723	0.919771	0.985124
chr8:84743025:84746232	chr8	84743026	84746232	intron (NM_010906, intron 2 of 8)	28246			461.133	0.0125428	0.00745471	1.68254	0.0924641	0.398621	432.972	0.00810757	0.00579585	1.39886	0.161856	0.625676
chr8:84773940:84776454	chr8	84773941	84776454	intron (NM_010906, intron 1 of 8)	631			394.407	-0.000698585	0.00770136	-0.0907092	0.927724	0.97916	429.318	-0.00516441	0.0061666	-0.837481	0.402322	0.818064
chr8:8477482:8477775	chr8	8477483	8477775	Intergenic	183613	Efnb2	ephrin B2	38.5195	0.00521687	0.0219708	0.237446	0.812311	0.943139	32.0991	-0.0464848	0.0191136	-2.43202	0.0150149	0.233199
chr8:84782091:84783193	chr8	84782092	84783193	intron (NM_010906, intron 1 of 8)	-2560			63.0046	0.00512521	0.0155399	0.32981	0.741544	0.918346	54.1731	0.0101962	0.0153223	0.665452	0.505761	0.866579
chr8:84798660:84801200	chr8	84798661	84801200	intron (NM_010906, intron 1 of 8)	438	Nfix	nuclear factor I/X	509.866	0.00372788	0.00676038	0.55143	0.581339	0.846241	537.399	-0.00239766	0.00525029	-0.456673	0.647906	0.916738
chr8:84810605:84811378	chr8	84810606	84811378	Intergenic	-10624			353.127	0.010864	0.0078088	1.39125	0.164148	0.517473	360.487	0.00681221	0.00589506	1.15558	0.247854	0.715568
chr8:84812976:84813495	chr8	84812977	84813495	Intergenic	9587	Dand5	DAN domain family member 5, BMP antagonist	181.2	0.0116477	0.0111846	1.04141	0.297686	0.662456	176.453	0.00710281	0.0100558	0.706343	0.479975	0.855582
chr8:84815260:84816162	chr8	84815261	84816162	non-coding (NR_033145, exon 2 of 2)	7112	Dand5	DAN domain family member 5, BMP antagonist	472.528	0.00271928	0.0068745	0.39556	0.692429	0.898106	508.026	0.00204359	0.00630921	0.323906	0.74601	0.944672
chr8:84823405:84824148	chr8	84823406	84824148	promoter-TSS (NM_201227)	-954	Dand5	DAN domain family member 5, BMP antagonist	112.525	0.0267705	0.0139134	1.92408	0.0543442	0.308607	117.913	-0.00608276	0.0102364	-0.594228	0.552359	0.884342
chr8:84831324:84833037	chr8	84831325	84833037	promoter-TSS (NR_033145)	84	Dand5	DAN domain family member 5, BMP antagonist	685.17	-0.0031571	0.00591864	-0.533416	0.593746	0.852452	739.926	0.00359927	0.0046781	0.769388	0.441663	0.838001
chr8:84839788:84841580	chr8	84839789	84841580	promoter-TSS (NM_001297606)	-19	Rad23a	RAD23 homolog A, nucleotide excision repair protein	1165.38	0.00156806	0.0065175	0.240592	0.809871	0.9425	1318.1	0.00785286	0.00878134	0.894267	0.371179	0.801797
chr8:84846329:84848018	chr8	84846330	84848018	promoter-TSS (NM_007591)	-243	Calr	calreticulin	3499.71	-0.00390068	0.00468337	-0.83288	0.404912	0.746148	3574.11	0.00168431	0.00427734	0.393775	0.693747	0.930145
chr8:84856532:84857848	chr8	84856533	84857848	intron (NR_152751, intron 1 of 12)	204	Farsa	phenylalanyl-tRNA synthetase, alpha subunit	722.504	0.00232856	0.00574995	0.40497	0.685499	0.89466	793.389	0.00984464	0.00468235	2.1025	0.0355096	0.350201
chr8:84871163:84872988	chr8	84871164	84872988	promoter-TSS (NM_027954)	-35	Syce2	synaptonemal complex central element protein 2	510.779	0.00269242	0.00793111	0.339475	0.734252	0.91539	474.565	0.00678603	0.00625179	1.08545	0.277721	0.740944
chr8:84893426:84894352	chr8	84893427	84894352	promoter-TSS (NM_008097)	32	Gcdh	glutaryl-Coenzyme A dehydrogenase	1187.12	0.0011876	0.00610854	0.194416	0.84585	0.95473	1148.84	0.00616479	0.00457428	1.34771	0.177753	0.645989
chr8:84902644:84903632	chr8	84902645	84903632	exon (NM_010635, exon 2 of 3)	1156	Klf1	Kruppel-like factor 1 (erythroid)	813.973	-0.00192406	0.00591682	-0.325185	0.745041	0.920026	771.423	0.00878698	0.00440256	1.99588	0.0459468	0.392052
chr8:84907627:84909271	chr8	84907628	84909271	promoter-TSS (NM_010062)	-306	Dnase2a	deoxyribonuclease II alpha	2341.88	-0.00308665	0.00482291	-0.639997	0.522175	0.817159	2377.63	0.00248113	0.00353624	0.701629	0.48291	0.85656
chr8:84913060:84914417	chr8	84913061	84914417	intron (NR_103491, intron 1 of 2)	404	Gm38426	predicted gene, 38426	416.244	0.0149706	0.0110444	1.35548	0.175264	0.532009	377.962	-0.00306989	0.00738117	-0.415908	0.677477	0.925806
chr8:84921441:84921964	chr8	84921442	84921964	intron (NM_019945, intron 12 of 25)	8368	Gm38426	predicted gene, 38426	72.1693	0.0396798	0.0213066	1.86233	0.0625567	0.330043	80.092	-0.0395825	0.0133412	-2.96694	0.00300784	0.0973888
chr8:84924026:84924371	chr8	84924027	84924371	intron (NM_019945, intron 10 of 25)	10864	Gm38426	predicted gene, 38426	28.7189	0.0233311	0.0235213	0.991916	0.321239	0.682678	31.5079	0.0191871	0.0193392	0.992139	0.32113	0.771748
chr8:84925627:84925961	chr8	84925628	84925961	intron (NM_019945, intron 7 of 25)	11559	Mast1	microtubule associated serine/threonine kinase 1	30.4672	0.0130868	0.0259251	0.504795	0.613703	0.861647	35.843	0.00862344	0.0174618	0.493844	0.621416	0.908743
chr8:84928368:84929370	chr8	84928369	84929370	intron (NM_019945, intron 6 of 25)	8484	Mast1	microtubule associated serine/threonine kinase 1	114.47	0.00620579	0.0113938	0.544662	0.585986	0.848476	125.985	0.00121606	0.00980781	0.123989	0.901324	0.981635
chr8:84934329:84935052	chr8	84934330	84935052	intron (NM_019945, intron 3 of 25)	2662	Mast1	microtubule associated serine/threonine kinase 1	45.9832	-0.00532383	0.0182579	-0.291591	0.770599	0.928632	44.8316	-0.0397636	0.0166348	-2.39039	0.0168305	0.246018
chr8:84936108:84937853	chr8	84936109	84937853	intron (NM_019945, intron 1 of 25)	372	Mast1	microtubule associated serine/threonine kinase 1	182.45	0.00369727	0.00936074	0.394976	0.692861	0.898259	167.835	-0.00522697	0.00965666	-0.541281	0.588314	0.897904
chr8:84944572:84947648	chr8	84944573	84947648	promoter-TSS (NM_144929)	-881	Rtbdn	retbindin	148.281	-0.00447636	0.0108827	-0.411328	0.680832	0.892738	143.112	-0.0111847	0.00915727	-1.2214	0.221934	0.693461
chr8:84952607:84953404	chr8	84952608	84953404	exon (NM_144929, exon 4 of 6)	5016	Rtbdn	retbindin	153.274	0.00122457	0.0103332	0.118509	0.905664	0.972427	177.387	-0.0170779	0.00949062	-1.79945	0.071948	0.471078
chr8:84965677:84966526	chr8	84965678	84966526	promoter-TSS (NM_001364370)	-26	Rnaseh2a	ribonuclease H2, large subunit	1076.7	0.00535854	0.00524853	1.02096	0.307274	0.671003	1098.22	0.00798762	0.00413503	1.9317	0.053397	0.419599
chr8:84968630:84970066	chr8	84968631	84970066	promoter-TSS (NM_001317385)	-274	Prdx2	peroxiredoxin 2	1121.55	0.0186623	0.00594909	3.137	0.00170689	0.040318	1097.19	0.00321479	0.00423446	0.759197	0.447734	0.84024
chr8:84974357:84980363	chr8	84974358	84980363	3' UTR (NM_008416, exon 1 of 1)	1388	Junb	jun B proto-oncogene	10643.9	0.0107877	0.00454644	2.37277	0.0176553	0.168649	10581.4	0.00724731	0.0030869	2.34777	0.0188864	0.26015
chr8:84984938:84986469	chr8	84984939	84986469	Intergenic	-4882	Hook2	hook microtubule tethering protein 2	2354.12	0.0123026	0.00515927	2.38456	0.0170996	0.165821	2288.87	0.00246127	0.00464773	0.529564	0.596414	0.900256
chr8:84989480:84990958	chr8	84989481	84990958	promoter-TSS (NM_001167991)	-367	Hook2	hook microtubule tethering protein 2	2197.72	0.00435633	0.00500936	0.869638	0.384498	0.73116	2277.58	0.00511359	0.00374049	1.36709	0.171597	0.638053
chr8:8499004:8500019	chr8	8499005	8500019	Intergenic	161730	Efnb2	ephrin B2	435.794	-0.00293374	0.00768486	-0.381756	0.702643	0.902076	439.452	-0.00380826	0.00634254	-0.600432	0.548218	0.883293
chr8:84997447:84998539	chr8	84997448	84998539	intron (NM_001363497, intron 14 of 22)	7407	Hook2	hook microtubule tethering protein 2	472.354	0.00482794	0.00709082	0.680873	0.495952	0.802902	454.818	0.00515586	0.00606856	0.849602	0.395546	0.814465
chr8:85007784:85008074	chr8	85007785	85008074	exon (NM_001130194, exon 10 of 10)	6479	Best2	bestrophin 2	36.4225	-0.00262174	0.0199928	-0.131134	0.895669	0.969638	43.4729	-0.028669	0.0176672	-1.62272	0.104649	0.536627
chr8:85012637:85014005	chr8	85012638	85014005	intron (NR_052011, intron 2 of 9)	1087	Best2	bestrophin 2	153.477	-0.0130991	0.0134061	-0.977101	0.328519	0.688231	154.693	0.00285339	0.00874341	0.326347	0.744161	0.944239
chr8:85024935:85027484	chr8	85024936	85027484	promoter-TSS (NM_019652)	-623	Trir	telomerase RNA component interacting RNase	2195	-0.00254596	0.00554134	-0.459449	0.645912	0.876082	2270.4	0.00540749	0.00380877	1.41975	0.155682	0.617974
chr8:85034872:85038284	chr8	85034873	85038284	promoter-TSS (NM_001364032)	-315	Tnpo2	transportin 2 (importin 3, karyopherin beta 2b)	1955.42	-0.00180778	0.00457043	-0.395537	0.692447	0.898106	2058.97	0.00650378	0.00309416	2.10195	0.0355574	0.35053
chr8:85059556:85061054	chr8	85059557	85061054	non-coding (NR_110581, exon 1 of 3)	155	A230103J11Rik	RIKEN cDNA A230103J11 gene	342.785	0.0014276	0.00811416	0.175939	0.860342	0.959412	321.657	-0.00522859	0.00717027	-0.729204	0.465877	0.849081
chr8:85071079:85072532	chr8	85071080	85072532	promoter-TSS (NM_001039514)	49	Dhps	deoxyhypusine synthase	1640.97	-0.00691894	0.00652129	-1.06098	0.2887	0.654584	1690.61	0.00138446	0.00377116	0.367118	0.713531	0.935983
chr8:85076981:85077465	chr8	85076982	85077465	intron (NM_026399, intron 5 of 8)	3523	Wdr83	WD repeat domain containing 83	213.567	0.00912064	0.00893451	1.02083	0.307333	0.671113	216.969	0.00301484	0.00782982	0.385046	0.700203	0.932032
chr8:85080504:85081536	chr8	85080505	85081536	promoter-TSS (NM_026399)	57	Wdr83os	WD repeat domain 83 opposite strand	421.54	0.00996808	0.0085324	1.16826	0.242701	0.609997	470.164	0.00292471	0.00564513	0.518095	0.604392	0.902795
chr8:85082817:85084913	chr8	85082818	85084913	intron (NM_010764, intron 1 of 23)	596	Man2b1	mannosidase 2, alpha B1	1742.21	-0.00372036	0.00432557	-0.860086	0.389742	0.735093	1823.51	-0.000106402	0.00359629	-0.0295868	0.976397	0.995474
chr8:85092010:85092730	chr8	85092011	85092730	intron (NM_010764, intron 13 of 23)	9101	Man2b1	mannosidase 2, alpha B1	54.4729	0.031303	0.0199234	1.57116	0.116144	0.443558	47.1194	0.00276678	0.0155466	0.177966	0.858749	0.971598
chr8:85097338:85097847	chr8	85097339	85097847	3' UTR (NM_010764, exon 24 of 24)	14324	Man2b1	mannosidase 2, alpha B1	24.7405	0.00324572	0.0260492	0.124599	0.900841	0.970953	33.1952	-0.0181312	0.0211233	-0.858351	0.390698	0.812557
chr8:85099642:85100527	chr8	85099643	85100527	Intergenic	16816	Man2b1	mannosidase 2, alpha B1	39.883	-0.0123664	0.0218374	-0.566295	0.571194	0.841497	44.8899	0.00823199	0.0159032	0.51763	0.604717	0.902856
chr8:85119191:85120152	chr8	85119192	85120152	promoter-TSS (NM_001357366)	19	Zfp791	zinc finger protein 791	177.131	-0.024923	0.012064	-2.06589	0.0388385	0.259704	146.858	-0.00702451	0.00897788	-0.782424	0.433965	0.834202
chr8:85142176:85143188	chr8	85142177	85143188	Intergenic	-9242	Cks1brt	CDC28 protein kinase 1b, retrogene	1736.62	-0.0103219	0.00586126	-1.76103	0.078233	0.366717	1795.2	0.00298475	0.00366502	0.814387	0.415423	0.825805
chr8:8515104:8517150	chr8	8515105	8517150	Intergenic	145115	Efnb2	ephrin B2	516.851	0.010569	0.0102977	1.02635	0.304727	0.66861	553.832	-0.00327845	0.00628857	-0.521335	0.602133	0.902445
chr8:85171261:85171849	chr8	85171262	85171849	exon (NM_001037922, exon 2 of 2)	19631	Cks1brt	CDC28 protein kinase 1b, retrogene	61.2526	-0.0152775	0.0158563	-0.963496	0.335299	0.693662	63.3861	-0.0350719	0.014221	-2.46621	0.0136551	0.221765
chr8:85211775:85212524	chr8	85211776	85212524	Intergenic	-18347	Olfr371	olfactory receptor 371	116.903	-0.00779544	0.0134457	-0.579773	0.562068	0.83758	99.556	-0.00199118	0.0120456	-0.165303	0.868705	0.974627
chr8:85220180:85222024	chr8	85220181	85222024	Intergenic	-9395	Olfr371	olfactory receptor 371	262.743	-0.036553	0.0247296	-1.4781	0.13938	0.48143	292.258	-0.00511465	0.00813732	-0.628542	0.529649	0.876497
chr8:85227091:85227535	chr8	85227092	85227535	Intergenic	-3184	Olfr371	olfactory receptor 371	30.6957	-0.0206927	0.0274933	-0.752644	0.451664	0.776703	26.1981	0.0451029	0.0229311	1.96689	0.0491955	0.403995
chr8:8526888:8527140	chr8	8526889	8527140	Intergenic	134228	Efnb2	ephrin B2	27.7226	0.0240946	0.0240824	1.00051	0.317065	0.679443	32.7526	-0.00716253	0.0219553	-0.326233	0.744248	0.944239
chr8:85298627:85300292	chr8	85298628	85300292	promoter-TSS (NM_019716)	57	Vps35	VPS35 retromer complex component	2460.88	-0.00342403	0.00499802	-0.685077	0.493295	0.801405	2585.33	0.00105975	0.00390202	0.271589	0.785938	0.954667
chr8:85311343:85312031	chr8	85311344	85312031	Intergenic	12055	Orc6	origin recognition complex, subunit 6	107.934	0.00631513	0.0137961	0.457749	0.647133	0.876716	106.93	0.00466294	0.0105882	0.440392	0.659654	0.920267
chr8:8532129:8533818	chr8	8532130	8533818	Intergenic	128268	Efnb2	ephrin B2	997.397	0.00241526	0.00784995	0.307678	0.758327	0.924731	966.097	0.00108392	0.00522302	0.207527	0.835598	0.965875
chr8:85373575:85374256	chr8	85373576	85374256	intron (NM_001297612, intron 1 of 12)	7125	Mylk3	myosin light chain kinase 3	55.1759	-0.00847923	0.0179537	-0.472283	0.636725	0.872284	54.8526	0.007478	0.0154652	0.483539	0.628713	0.910815
chr8:85379100:85381543	chr8	85379101	85381543	intron (NM_001297612, intron 1 of 12)	719	Mylk3	myosin light chain kinase 3	649.605	0.00510896	0.00755579	0.676165	0.498936	0.804795	584.93	0.010801	0.00634241	1.70298	0.0885723	0.508794
chr8:85397507:85397995	chr8	85397508	85397995	Intergenic	-16710	Mylk3	myosin light chain kinase 3	71.2444	0.0281643	0.0159747	1.76306	0.0778909	0.365906	67.4545	0.00909232	0.0147769	0.615308	0.538351	0.879975
chr8:85408063:85408690	chr8	85408064	85408690	TTS (NM_025722)	24464	4921524J17Rik	RIKEN cDNA 4921524J17 gene	141.69	0.00747377	0.0121917	0.613019	0.539863	0.826851	122.895	0.00857583	0.0117824	0.727852	0.466704	0.849286
chr8:85431930:85433381	chr8	85431931	85433381	intron (NM_025722, intron 1 of 3)	185	4921524J17Rik	RIKEN cDNA 4921524J17 gene	1317.15	-0.00193766	0.00529227	-0.366131	0.714267	0.907196	1278.16	-0.000815451	0.00420686	-0.193839	0.846302	0.968738
chr8:85456471:85457151	chr8	85456472	85457151	Intergenic	-23970	4921524J17Rik	RIKEN cDNA 4921524J17 gene	93.5906	0.00263921	0.0139966	0.18856	0.850437	0.956167	97.661	-0.0241564	0.0113827	-2.12219	0.0338214	0.343162
chr8:85474779:85475111	chr8	85474780	85475111	Intergenic	-17631	Gpt2	glutamic pyruvate transaminase (alanine aminotransferase) 2	38.9923	-0.0476578	0.0196763	-2.42209	0.0154314	0.155576	37.045	-0.00782136	0.0178246	-0.438796	0.660809	0.920517
chr8:85476248:85477104	chr8	85476249	85477104	Intergenic	-15900	Gpt2	glutamic pyruvate transaminase (alanine aminotransferase) 2	63.3323	-0.0251854	0.0183837	-1.36999	0.170691	0.525924	82.6102	-0.00569396	0.0122772	-0.463783	0.642803	0.915115
chr8:85481664:85482632	chr8	85481665	85482632	Intergenic	-10428	Gpt2	glutamic pyruvate transaminase (alanine aminotransferase) 2	302.248	0.00393412	0.00867419	0.453544	0.650157	0.877997	286.309	-0.000593008	0.00685452	-0.0865135	0.931058	0.987514
chr8:85492121:85493146	chr8	85492122	85493146	promoter-TSS (NM_173866)	58	Gpt2	glutamic pyruvate transaminase (alanine aminotransferase) 2	1289.84	-0.00525037	0.00471537	-1.11346	0.265512	0.633477	1246.09	0.00179388	0.00363332	0.493729	0.621498	0.908743
chr8:85500403:85501213	chr8	85500404	85501213	intron (NM_173866, intron 2 of 11)	8232	Gpt2	glutamic pyruvate transaminase (alanine aminotransferase) 2	89.8984	0.0152525	0.0170669	0.893685	0.37149	0.721518	86.1499	0.00282501	0.0122916	0.229833	0.818221	0.962006
chr8:85502232:85502874	chr8	85502233	85502874	intron (NM_173866, intron 2 of 11)	9977	Gpt2	glutamic pyruvate transaminase (alanine aminotransferase) 2	84.012	-0.00854901	0.0146018	-0.585478	0.558226	0.835427	81.421	0.00406469	0.0117174	0.346893	0.728672	0.939532
chr8:85531090:85532119	chr8	85531091	85532119	Intergenic	23756	Dnaja2	DnaJ heat shock protein family (Hsp40) member A2	67.8482	-0.0187795	0.0162292	-1.15714	0.247213	0.615187	86.3215	0.000749535	0.0139057	0.0539013	0.957014	0.992078
chr8:85536302:85536703	chr8	85536303	85536703	Intergenic	18858	Dnaja2	DnaJ heat shock protein family (Hsp40) member A2	27.1983	-0.0135179	0.0235197	-0.574748	0.565462	0.839305	45.0405	-0.0335134	0.0170539	-1.96515	0.0493974	0.404595
chr8:85554346:85556185	chr8	85554347	85556185	promoter-TSS (NM_019794)	95	Dnaja2	DnaJ heat shock protein family (Hsp40) member A2	987.558	0.00282479	0.00639836	0.441487	0.658861	0.882401	1010.99	-0.00265996	0.00565577	-0.470309	0.638134	0.913873
chr8:85557235:85557886	chr8	85557236	85557886	Intergenic	-2200	Dnaja2	DnaJ heat shock protein family (Hsp40) member A2	165.531	0.000158193	0.0143107	0.0110542	0.99118	0.997568	160.468	0.00548515	0.0102172	0.536853	0.591369	0.898837
chr8:85559199:85560157	chr8	85559200	85560157	Intergenic	-4317	Dnaja2	DnaJ heat shock protein family (Hsp40) member A2	194.643	-0.0033004	0.0126839	-0.260203	0.794707	0.937547	194.286	0.00195309	0.0076215	0.256261	0.797749	0.957114
chr8:85570472:85570767	chr8	85570473	85570767	Intergenic	-15259	Dnaja2	DnaJ heat shock protein family (Hsp40) member A2	34.0344	-0.00735157	0.0241299	-0.304666	0.76062	0.925763	31.3863	0.015966	0.0201586	0.792019	0.428349	0.831483
chr8:85661887:85662310	chr8	85661888	85662310	intron (NR_151665, intron 6 of 9)	28910	Neto2	neuropilin (NRP) and tolloid (TLL)-like 2	56.108	0.0283335	0.0177994	1.59182	0.111425	0.434825	61.3822	-0.00417305	0.0158019	-0.264086	0.791714	0.955707
chr8:85699136:85701507	chr8	85699137	85701507	promoter-TSS (NR_106189)	-583	Mir8109	microRNA 8109	293.206	0.014218	0.0103615	1.37219	0.170005	0.524911	296.57	-0.00534273	0.00830101	-0.643624	0.519819	0.87231
chr8:85840120:85841722	chr8	85840121	85841722	promoter-TSS (NM_001364412)	28	Itfg1	integrin alpha FG-GAP repeat containing 1	915.082	-0.00412138	0.00582848	-0.70711	0.479498	0.793043	964.706	-0.000399231	0.00417028	-0.0957323	0.923733	0.986009
chr8:85854878:85855240	chr8	85854879	85855240	intron (NM_001364411, intron 3 of 33)	14071	Phkb	phosphorylase kinase beta	26.2316	-0.00554353	0.0256966	-0.21573	0.829198	0.94932	38.1611	-0.00806706	0.0193058	-0.417857	0.676052	0.925325
chr8:85925974:85926454	chr8	85925975	85926454	intron (NM_199446, intron 8 of 31)	85226	Phkb	phosphorylase kinase beta	36.6017	0.0876895	0.0207917	4.21752	2.46999e-05	0.00203432	59.1741	0.0303007	0.0153627	1.97236	0.0485689	0.402315
chr8:86006573:86006950	chr8	86006574	86006950	intron (NM_199446, intron 15 of 31)	165774	Phkb	phosphorylase kinase beta	58.4152	-0.0064333	0.0177707	-0.362017	0.717339	0.908419	95.7615	-0.00448485	0.0118185	-0.379478	0.704333	0.933695
chr8:8601028:8603299	chr8	8601029	8603299	Intergenic	59078	Efnb2	ephrin B2	1014.77	0.00885811	0.00816761	1.08454	0.278125	0.645746	1003.3	0.00344565	0.00513513	0.670996	0.502223	0.865279
chr8:8604759:8605156	chr8	8604760	8605156	Intergenic	56284	Efnb2	ephrin B2	104.988	0.016769	0.0162091	1.03454	0.300885	0.665168	118.891	-0.00160106	0.00967088	-0.165554	0.868508	0.974627
chr8:8613527:8617186	chr8	8613528	8617186	Intergenic	45885	Efnb2	ephrin B2	410.472	0.00608855	0.0087684	0.694375	0.487447	0.797933	457.413	-0.00824343	0.00615831	-1.33859	0.180705	0.649078
chr8:8619036:8621142	chr8	8619037	8621142	3' UTR (NM_010111, exon 5 of 5)	41153	Efnb2	ephrin B2	119.386	0.0209585	0.0155305	1.34951	0.177173	0.534332	133.358	0.00297889	0.00908765	0.327795	0.743067	0.943874
chr8:8623367:8624500	chr8	8623368	8624500	intron (NM_010111, intron 2 of 4)	37308	Efnb2	ephrin B2	84.6337	-0.0114129	0.0134271	-0.849993	0.395329	0.739157	90.6805	0.00832827	0.0109224	0.762493	0.445766	0.839275
chr8:8629300:8632057	chr8	8629301	8632057	intron (NM_010111, intron 2 of 4)	30563	Efnb2	ephrin B2	429.999	-0.00713291	0.00824473	-0.865147	0.386958	0.732988	474.265	-0.00481797	0.00663311	-0.726352	0.467623	0.84959
chr8:8636368:8637260	chr8	8636369	8637260	intron (NM_010111, intron 2 of 4)	24428	Efnb2	ephrin B2	56.2978	-0.00387532	0.0161612	-0.239791	0.810492	0.942631	58.6361	-0.00908997	0.0140366	-0.647589	0.517251	0.871178
chr8:8641378:8642654	chr8	8641379	8642654	intron (NM_001368299, intron 1 of 3)	19226	Efnb2	ephrin B2	58.334	0.023349	0.0180641	1.29256	0.196164	0.557837	71.6913	-0.031671	0.014013	-2.26012	0.0238141	0.293207
chr8:8648120:8650561	chr8	8648121	8650561	intron (NM_001368299, intron 1 of 3)	11901	Efnb2	ephrin B2	2538.92	-0.00237768	0.00599735	-0.396456	0.691769	0.89771	2754.77	0.00142301	0.0035494	0.400915	0.688483	0.928723
chr8:8653416:8655423	chr8	8653417	8655423	intron (NM_001368299, intron 1 of 3)	6822	Efnb2	ephrin B2	803.821	-0.00936217	0.00706195	-1.32572	0.184932	0.544372	897.841	-0.00320884	0.00537022	-0.597525	0.550157	0.883687
chr8:86585035:86586538	chr8	86585036	86586538	Intergenic	-19197	Abcc12	ATP-binding cassette, sub-family C (CFTR/MRP), member 12	455.257	-0.0133127	0.00726186	-1.83324	0.0667672	0.339972	460.21	0.00485967	0.00513885	0.945672	0.344316	0.78641
chr8:8658924:8662092	chr8	8658925	8662092	exon (NM_010111, exon 1 of 5)	734	Efnb2	ephrin B2	4463.84	-0.0048917	0.00404081	-1.21058	0.226058	0.590868	4579.21	0.00438056	0.00326262	1.34265	0.179385	0.647617
chr8:86598625:86599878	chr8	86598626	86599878	Intergenic	-24791	Lonp2	lon peptidase 2, peroxisomal	131.108	0.013396	0.0131175	1.02123	0.307146	0.670964	107.902	0.0193989	0.0112347	1.7267	0.0842209	0.500178
chr8:86610680:86611546	chr8	86610681	86611546	Intergenic	-12930	Lonp2	lon peptidase 2, peroxisomal	179.324	0.000133361	0.0131371	0.0101515	0.9919	0.997848	180.448	0.00358736	0.00806049	0.445055	0.65628	0.919436
chr8:86617835:86618378	chr8	86617836	86618378	Intergenic	-5936	Lonp2	lon peptidase 2, peroxisomal	61.5424	0.0147811	0.0151057	0.978511	0.327822	0.687673	56.9463	0.0187726	0.0146358	1.28265	0.199613	0.669139
chr8:86623646:86624714	chr8	86623647	86624714	5' UTR (NM_025827, exon 1 of 15)	137	Lonp2	lon peptidase 2, peroxisomal	1812	0.00190896	0.00448641	0.425498	0.670473	0.888325	1789.81	0.00152966	0.00405548	0.377183	0.706037	0.933977
chr8:86730400:86731713	chr8	86730401	86731713	intron (NM_009172, intron 1 of 1)	-14642	Gm10638	predicted gene 10638	78.4464	0.0208509	0.0139707	1.49247	0.135575	0.47596	75.8778	0.00338398	0.0129695	0.260919	0.794155	0.956252
chr8:86734966:86736581	chr8	86734967	86736581	intron (NM_009172, intron 1 of 1)	-9925	Gm10638	predicted gene 10638	153.498	0.000657883	0.00981512	0.0670275	0.94656	0.984922	157.356	0.00410033	0.0103963	0.394402	0.693284	0.930145
chr8:86744975:86746816	chr8	86744976	86746816	non-coding (NR_027829, exon 1 of 1)	110	Siah1a	siah E3 ubiquitin protein ligase 1A	659.251	0.00149163	0.00705432	0.211449	0.832537	0.950461	697.1	-0.00820779	0.00599874	-1.36825	0.171233	0.637803
chr8:86756758:86757802	chr8	86756759	86757802	Intergenic	-11274	Siah1a	siah E3 ubiquitin protein ligase 1A	199.928	-0.00250956	0.0106552	-0.235524	0.813802	0.943531	191.459	0.000240096	0.00836533	0.0287013	0.977103	0.995679
chr8:86768322:86769338	chr8	86768323	86769338	Intergenic	-22824	Siah1a	siah E3 ubiquitin protein ligase 1A	136.243	0.0263854	0.0112744	2.3403	0.0192685	0.176923	138.905	0.00137519	0.0103148	0.133322	0.893939	0.980391
chr8:86801038:86801578	chr8	86801039	86801578	Intergenic	-55302	Siah1a	siah E3 ubiquitin protein ligase 1A	40.5259	-0.0262756	0.0211928	-1.23984	0.215036	0.579575	47.0126	-0.0079518	0.019424	-0.409381	0.68226	0.927078
chr8:86807453:86809183	chr8	86807454	86809183	Intergenic	-62312	Siah1a	siah E3 ubiquitin protein ligase 1A	234.415	-0.0251595	0.0107972	-2.33019	0.0197961	0.179933	245.183	-0.00648987	0.00770852	-0.841909	0.399839	0.816654
chr8:86820882:86821335	chr8	86820883	86821335	Intergenic	64149	N4bp1	NEDD4 binding protein 1	68.1354	-0.00942372	0.0168313	-0.559893	0.575552	0.843813	65.1234	0.00415865	0.0129013	0.322344	0.747192	0.94492
chr8:86825683:86826723	chr8	86825684	86826723	Intergenic	59055	N4bp1	NEDD4 binding protein 1	120.833	0.000519195	0.0156574	0.0331598	0.973547	0.993621	74.7805	-0.0108899	0.0148551	-0.733071	0.463515	0.847756
chr8:86852002:86852833	chr8	86852003	86852833	intron (NM_030563, intron 3 of 6)	32840	N4bp1	NEDD4 binding protein 1	86.1242	-0.00861794	0.0148897	-0.578785	0.562734	0.837895	101.211	-0.0130806	0.0105438	-1.2406	0.214752	0.685631
chr8:86855975:86856601	chr8	86855976	86856601	intron (NM_030563, intron 2 of 6)	28970	N4bp1	NEDD4 binding protein 1	54.6712	-0.00188142	0.0241984	-0.0777498	0.938027	0.982222	57.772	-0.044229	0.0196154	-2.25481	0.0241455	0.295168
chr8:86861454:86862985	chr8	86861455	86862985	intron (NM_030563, intron 1 of 6)	23038	N4bp1	NEDD4 binding protein 1	269.662	-0.0150081	0.0086319	-1.73868	0.0820905	0.376257	260.041	-0.00181196	0.00841996	-0.215199	0.829612	0.964751
chr8:86870466:86873738	chr8	86870467	86873738	intron (NM_030563, intron 1 of 6)	13156	N4bp1	NEDD4 binding protein 1	556.286	0.0164985	0.00755465	2.18389	0.0289702	0.222802	527.061	0.0128663	0.00671494	1.91607	0.0553567	0.425549
chr8:86878383:86879251	chr8	86878384	86879251	intron (NM_030563, intron 1 of 6)	6441	N4bp1	NEDD4 binding protein 1	192.431	0.0529132	0.0140928	3.75462	0.000173607	0.0084278	160.606	0.0137911	0.00949099	1.45307	0.146205	0.60321
chr8:86880362:86881964	chr8	86880363	86881964	intron (NM_030563, intron 1 of 6)	4095	N4bp1	NEDD4 binding protein 1	356.827	0.00698503	0.0081829	0.853613	0.39332	0.737855	324.527	0.000239667	0.00680204	0.0352346	0.971893	0.994682
chr8:86884260:86885429	chr8	86884261	86885429	exon (NM_030563, exon 1 of 7)	413	N4bp1	NEDD4 binding protein 1	524.732	0.0102914	0.00941476	1.09311	0.274346	0.641599	476.259	-0.00354886	0.00645931	-0.549419	0.582718	0.89578
chr8:86887859:86889099	chr8	86887860	86889099	Intergenic	-3221	N4bp1	NEDD4 binding protein 1	1429.01	0.00123401	0.00536698	0.229927	0.818148	0.944939	1408.27	0.00114301	0.0038814	0.294483	0.768389	0.950234
chr8:8688916:8690840	chr8	8688917	8690840	TTS (NR_106114)	284	Mir7654	microRNA 7654	641.892	-0.00307178	0.00629602	-0.487891	0.625627	0.86725	639.552	0.00692374	0.00474029	1.46062	0.144121	0.599424
chr8:86901578:86903543	chr8	86901579	86903543	Intergenic	-17303	N4bp1	NEDD4 binding protein 1	309.546	0.00722803	0.00869833	0.830967	0.405992	0.746762	321.784	0.0123674	0.00641984	1.92643	0.054051	0.421814
chr8:86908457:86908991	chr8	86908458	86908991	Intergenic	-23466	N4bp1	NEDD4 binding protein 1	50.952	-0.0127189	0.0178264	-0.713485	0.475546	0.790756	48.8602	0.00673306	0.0167613	0.401703	0.687903	0.928458
chr8:86910360:86911416	chr8	86910361	86911416	Intergenic	-25630	N4bp1	NEDD4 binding protein 1	69.1233	-0.00473811	0.0180363	-0.262699	0.792783	0.93698	78.5918	-0.0352131	0.0129553	-2.71805	0.00656675	0.152543
chr8:86920350:86921570	chr8	86920351	86921570	Intergenic	-35702	N4bp1	NEDD4 binding protein 1	276.217	-0.00654471	0.00890388	-0.73504	0.462315	0.783347	264.612	0.00230596	0.00713544	0.32317	0.746567	0.94476
chr8:8704507:8705444	chr8	8704508	8705444	Intergenic	-14439	Arglu1	arginine and glutamate rich 1	120.302	-0.0084408	0.0167162	-0.504949	0.613595	0.861562	126.536	0.00870937	0.010684	0.815178	0.41497	0.825446
chr8:8745581:8746251	chr8	8745582	8746251	Intergenic	-55379	Arglu1	arginine and glutamate rich 1	77.4202	-0.00332187	0.0153028	-0.217077	0.828148	0.948838	74.9415	-0.0129865	0.0152771	-0.850063	0.39529	0.814392
chr8:87472160:87473615	chr8	87472161	87473615	promoter-TSS (NM_019626)	76	Gm2694	predicted gene 2694	259.369	-0.00068313	0.0106966	-0.0638645	0.949078	0.98603	202.563	-0.0310616	0.00781939	-3.97238	7.11566e-05	0.00721976
chr8:87536740:87537235	chr8	87536741	87537235	Intergenic	-26919	4933402J07Rik	RIKEN cDNA 4933402J07 gene	49.3279	-0.0199728	0.0180966	-1.10368	0.269733	0.637858	45.9069	0.00973352	0.0163948	0.593696	0.552715	0.884533
chr8:87958575:87959409	chr8	87958576	87959409	intron (NM_033327, intron 1 of 7)	603	Zfp423	zinc finger protein 423	99.5351	-0.000133832	0.0128103	-0.0104472	0.991665	0.997784	71.2078	-0.00378154	0.0150459	-0.251333	0.801557	0.958112
chr8:87960670:87961256	chr8	87960671	87961256	Intergenic	-1368	Zfp423	zinc finger protein 423	40.6579	0.0244589	0.021004	1.16449	0.244227	0.611812	31.5409	-0.0301632	0.0202831	-1.48711	0.136986	0.588733
chr8:88098609:88099801	chr8	88098610	88099801	intron (NR_151771, intron 2 of 7)	19402	Gm2716	predicted gene 2716	397.444	0.00635412	0.00792332	0.801952	0.422581	0.757776	401.41	0.00142752	0.0058462	0.244179	0.807092	0.959318
chr8:88118236:88119365	chr8	88118237	88119365	promoter-TSS (NM_029074)	42	Cnep1r1	CTD nuclear envelope phosphatase 1 regulatory subunit 1	1032.43	-0.0042783	0.00674883	-0.633931	0.526126	0.819328	1101.7	-0.00597978	0.00522822	-1.14375	0.252727	0.71932
chr8:88137594:88138599	chr8	88137595	88138599	promoter-TSS (NR_106039)	-109	Mir7071	microRNA 7071	1371.99	-0.00624918	0.00508699	-1.22846	0.219273	0.584044	1345.85	0.00335511	0.00392861	0.85402	0.393094	0.813226
chr8:88141766:88142101	chr8	88141767	88142101	intron (NM_172757, intron 4 of 14)	3728	Mir7071	microRNA 7071	134.84	0.0390524	0.0134405	2.90557	0.00366583	0.0664751	116.554	-0.00885171	0.010376	-0.853095	0.393607	0.813392
chr8:88161024:88161980	chr8	88161025	88161980	intron (NM_172757, intron 11 of 14)	23296	Mir7071	microRNA 7071	91.2883	0.0317782	0.0140668	2.25909	0.0238775	0.199423	96.859	-0.00177332	0.0117608	-0.150783	0.880147	0.977654
chr8:88174681:88176102	chr8	88174682	88176102	Intergenic	-23821	Tent4b	terminal nucleotidyltransferase 4B	152.968	-0.00818433	0.0135678	-0.603215	0.546366	0.829734	174.975	-0.010588	0.00892513	-1.18631	0.2355	0.704838
chr8:88198470:88200755	chr8	88198471	88200755	intron (NM_001164498, intron 1 of 12)	400	Tent4b	terminal nucleotidyltransferase 4B	913.291	0.000442908	0.0100385	0.044121	0.964808	0.990543	921.232	-0.0111253	0.00663121	-1.67771	0.0934037	0.516773
chr8:88206678:88208019	chr8	88206679	88208019	intron (NM_001164497, intron 2 of 12)	8136	Tent4b	terminal nucleotidyltransferase 4B	161.294	-0.0120246	0.010681	-1.12579	0.260253	0.628754	181.947	0.0169699	0.00872805	1.9443	0.0518597	0.413748
chr8:88209191:88210311	chr8	88209192	88210311	intron (NM_001164497, intron 2 of 12)	10538	Tent4b	terminal nucleotidyltransferase 4B	87.1352	0.00179469	0.0146157	0.122792	0.902272	0.97146	95.6824	-0.00900721	0.0105047	-0.857443	0.3912	0.812877
chr8:88228116:88229427	chr8	88228117	88229427	intron (NM_001164497, intron 2 of 12)	29559	Tent4b	terminal nucleotidyltransferase 4B	214.694	0.00645128	0.0105217	0.613142	0.539782	0.826761	226.935	-0.000893326	0.00813521	-0.10981	0.91256	0.983734
chr8:88241584:88242602	chr8	88241585	88242602	intron (NM_001164497, intron 2 of 12)	-30310	Adcy7	adenylate cyclase 7	136.54	-0.0254837	0.0130162	-1.95785	0.0502481	0.297345	144.662	-0.0139689	0.00889345	-1.5707	0.116253	0.556277
chr8:88244048:88244927	chr8	88244049	88244927	intron (NM_001164497, intron 3 of 12)	-27915	Adcy7	adenylate cyclase 7	142.201	0.0163658	0.0129781	1.26103	0.207297	0.570802	163.469	0.0031436	0.00830805	0.378379	0.705149	0.933977
chr8:88262328:88263388	chr8	88262329	88263388	Intergenic	-9545	Adcy7	adenylate cyclase 7	61.0222	-0.00427062	0.0167965	-0.254256	0.799298	0.938724	62.5812	-0.00460826	0.0145444	-0.316842	0.751364	0.9461
chr8:88266050:88266556	chr8	88266051	88266556	Intergenic	-6100	Adcy7	adenylate cyclase 7	46.6055	0.0115935	0.0191987	0.603871	0.545929	0.829562	54.5308	-0.0215439	0.0139457	-1.54484	0.122385	0.566915
chr8:88269223:88269542	chr8	88269224	88269542	Intergenic	-3020	Adcy7	adenylate cyclase 7	42.2311	-0.0229729	0.0185855	-1.23606	0.216436	0.581275	44.4569	0.000852892	0.0166781	0.0511383	0.959215	0.992169
chr8:88272165:88272991	chr8	88272166	88272991	5' UTR (NM_007406, exon 1 of 28)	175	Adcy7	adenylate cyclase 7	165.377	-0.0126632	0.00996926	-1.27022	0.204006	0.566543	157.901	0.00433706	0.00946016	0.458455	0.646626	0.916427
chr8:88274178:88275078	chr8	88274179	88275078	intron (NM_007406, intron 1 of 27)	2225	Adcy7	adenylate cyclase 7	250.505	0.0163162	0.0127426	1.28044	0.20039	0.562526	242.55	-0.00860414	0.00913239	-0.942156	0.346113	0.787786
chr8:88279505:88281362	chr8	88279506	88281362	intron (NM_007406, intron 1 of 27)	-2558	Adcy7	adenylate cyclase 7	329.848	-0.0128599	0.00911433	-1.41095	0.158258	0.510061	337.003	-0.00588878	0.00640122	-0.919948	0.3576	0.794395
chr8:88282417:88283329	chr8	88282418	88283329	promoter-TSS (NM_001109756)	-119	Adcy7	adenylate cyclase 7	261.624	8.33005e-05	0.00905834	0.009196	0.992663	0.998102	229.453	0.010831	0.00687179	1.57616	0.11499	0.553988
chr8:88288189:88289316	chr8	88288190	88289316	promoter-TSS (NM_001037723)	-313	Adcy7	adenylate cyclase 7	314.084	-0.0110889	0.00941708	-1.17753	0.238984	0.605739	315.181	0.00593379	0.00774771	0.765876	0.44375	0.838829
chr8:88293747:88295074	chr8	88293748	88295074	intron (NM_001037724, intron 1 of 27)	207	Adcy7	adenylate cyclase 7	421.112	0.00503543	0.00899543	0.559776	0.575632	0.843813	419.121	0.00447009	0.00585742	0.76315	0.445374	0.839121
chr8:88297795:88298557	chr8	88297796	88298557	intron (NM_001037724, intron 3 of 27)	3972	Adcy7	adenylate cyclase 7	546.925	0.00973937	0.0121633	0.800715	0.423297	0.758287	579.98	-0.00847055	0.0061974	-1.36679	0.171691	0.638094
chr8:88299849:88300914	chr8	88299850	88300914	intron (NM_001037724, intron 3 of 27)	6178	Adcy7	adenylate cyclase 7	478.473	-0.00145669	0.00698017	-0.208689	0.834691	0.951104	494.915	-0.00690978	0.00617534	-1.11893	0.263169	0.728733
chr8:88305802:88306787	chr8	88305803	88306787	intron (NM_001037724, intron 3 of 27)	12091	Adcy7	adenylate cyclase 7	85.2722	-0.00159202	0.0129729	-0.12272	0.902329	0.97146	87.7441	-0.0212221	0.0132715	-1.59907	0.109806	0.5458
chr8:88323521:88324860	chr8	88323522	88324860	intron (NM_001037724, intron 21 of 27)	29987	Adcy7	adenylate cyclase 7	55.3317	0.00424809	0.0254732	0.166767	0.867554	0.961409	55.7662	-0.00332371	0.0164123	-0.202514	0.839515	0.96706
chr8:88361079:88363199	chr8	88361080	88363199	promoter-TSS (NM_012047)	52	Brd7	bromodomain containing 7	688.388	0.00474844	0.00755246	0.628728	0.529527	0.821101	697.968	0.00122998	0.00629978	0.195241	0.845204	0.968629
chr8:88450973:88451610	chr8	88450974	88451610	Intergenic	-70052	Nkd1	naked cuticle 1	45.8124	-0.0346079	0.0190505	-1.81664	0.0692727	0.345972	35.3934	-0.0251174	0.0191096	-1.31438	0.188717	0.658514
chr8:88520438:88522277	chr8	88520439	88522277	promoter-TSS (NM_027280)	14	Nkd1	naked cuticle 1	213.711	-0.0394016	0.00906586	-4.34615	1.38545e-05	0.00130076	147.321	-0.00578885	0.00962528	-0.601421	0.547559	0.88318
chr8:88570441:88572317	chr8	88570442	88572317	intron (NM_001163660, intron 1 of 7)	43746	Nkd1	naked cuticle 1	270.566	-0.0567363	0.0107846	-5.26088	1.43368e-07	3.60799e-05	187.127	-0.0341959	0.00888664	-3.84801	0.000119079	0.0106127
chr8:88619007:88619748	chr8	88619008	88619748	Intergenic	16750	Snx20	sorting nexin 20	42.7379	-0.0378505	0.0218986	-1.72845	0.0839083	0.380307	48.8829	-0.0234688	0.0152842	-1.53549	0.124663	0.570622
chr8:88621075:88624328	chr8	88621076	88624328	Intergenic	13426	Snx20	sorting nexin 20	262.322	0.00103389	0.00983921	0.105079	0.916313	0.975622	247.748	0.00719439	0.00795634	0.904233	0.365872	0.799113
chr8:88630208:88631304	chr8	88630209	88631304	intron (NM_027840, intron 2 of 3)	5372	Snx20	sorting nexin 20	442.306	0.0149369	0.0112996	1.3219	0.186202	0.545503	309.435	0.00777596	0.00710638	1.09422	0.273858	0.73778
chr8:88633181:88633866	chr8	88633182	88633866	intron (NM_027840, intron 1 of 3)	2604	Snx20	sorting nexin 20	549.916	0.0113673	0.00689276	1.64916	0.0991144	0.411932	494.447	0.00330532	0.00564564	0.585463	0.558236	0.886323
chr8:88635222:88636464	chr8	88635223	88636464	intron (NM_027840, intron 1 of 3)	285	Snx20	sorting nexin 20	1033.02	-0.005742	0.00578223	-0.993042	0.320689	0.682171	1075.61	0.00356954	0.0043099	0.82822	0.407546	0.821319
chr8:88638801:88639358	chr8	88638802	88639358	Intergenic	-2952	Snx20	sorting nexin 20	316.702	0.00959748	0.00737933	1.30059	0.193399	0.553989	264.427	0.0172341	0.00668761	2.57702	0.00996555	0.189851
chr8:88646599:88647939	chr8	88646600	88647939	promoter-TSS (NM_145857)	-78	Nod2	nucleotide-binding oligomerization domain containing 2	886.994	-0.00789165	0.00627218	-1.2582	0.20832	0.571766	825.678	0.0138962	0.00409216	3.3958	0.000684281	0.0365551
chr8:88650848:88651756	chr8	88650849	88651756	intron (NM_145857, intron 1 of 12)	3955	Nod2	nucleotide-binding oligomerization domain containing 2	492.267	0.00528855	0.00753986	0.701413	0.483045	0.795577	454.881	0.0186657	0.00605227	3.08408	0.00204183	0.0762362
chr8:88653323:88653628	chr8	88653324	88653628	intron (NM_145857, intron 2 of 12)	6129	Nod2	nucleotide-binding oligomerization domain containing 2	74.4258	-0.00398193	0.0181698	-0.219151	0.826533	0.948276	63.8996	-0.00850255	0.012903	-0.658959	0.509922	0.868819
chr8:88655372:88656223	chr8	88655373	88656223	intron (NM_145857, intron 2 of 12)	8451	Nod2	nucleotide-binding oligomerization domain containing 2	128.233	0.0365253	0.0160499	2.27573	0.0228621	0.194894	130.602	0.0159658	0.0100415	1.58998	0.111839	0.549882
chr8:88662182:88662980	chr8	88662183	88662980	intron (NM_145857, intron 3 of 12)	15234	Nod2	nucleotide-binding oligomerization domain containing 2	1016.97	0.0046224	0.00542804	0.851578	0.394449	0.73877	959.603	0.00441541	0.00441766	0.99949	0.317557	0.769316
chr8:88666278:88666893	chr8	88666279	88666893	intron (NM_145857, intron 4 of 12)	19239	Nod2	nucleotide-binding oligomerization domain containing 2	533.497	0.00578421	0.00690362	0.837852	0.402114	0.744163	499.158	0.00674025	0.00522168	1.29082	0.196766	0.666544
chr8:88667993:88669156	chr8	88667994	88669156	intron (NM_145857, intron 4 of 12)	21228	Nod2	nucleotide-binding oligomerization domain containing 2	1065.87	-0.00165967	0.00672504	-0.24679	0.805071	0.940742	1154.81	-0.00173665	0.00379931	-0.457095	0.647602	0.916682
chr8:88696359:88697679	chr8	88696360	88697679	promoter-TSS (NM_001128170)	-9	Cyld	CYLD lysine 63 deubiquitinase	2779.9	0.00139844	0.00516007	0.271012	0.786382	0.934614	2794.35	0.00300326	0.00315215	0.952765	0.340709	0.783674
chr8:88706252:88706771	chr8	88706253	88706771	intron (NM_173369, intron 2 of 16)	9484	Cyld	CYLD lysine 63 deubiquitinase	48.8337	-0.0192911	0.0191711	-1.00626	0.31429	0.677205	40.5813	-0.0104839	0.016872	-0.621375	0.534353	0.87844
chr8:88754768:88755947	chr8	88754769	88755947	Intergenic	58330	Cyld	CYLD lysine 63 deubiquitinase	164.966	0.00065521	0.0110092	0.059515	0.952542	0.987034	158.488	0.010893	0.00955223	1.14036	0.254137	0.720431
chr8:8968819:8969862	chr8	8968820	8969862	Intergenic	162947	4933430N04Rik	RIKEN cDNA 4933430N04 gene	70.6537	0.048586	0.0157073	3.09322	0.00197999	0.0445809	85.3627	0.0357514	0.011805	3.0285	0.00245771	0.0857635
chr8:8973335:8974007	chr8	8973336	8974007	Intergenic	158617	4933430N04Rik	RIKEN cDNA 4933430N04 gene	70.9601	0.0116386	0.0185918	0.626008	0.53131	0.821969	69.4674	-0.00206045	0.0141208	-0.145916	0.883987	0.9784
chr8:89785002:89785292	chr8	89785003	89785292	Intergenic	563105	Tox3	TOX high mobility group box family member 3	28.8429	0.0176782	0.0214676	0.823484	0.410233	0.749902	25.3219	-0.00643243	0.0210719	-0.305261	0.760167	0.948594
chr8:8983242:8985649	chr8	8983243	8985649	Intergenic	147842	4933430N04Rik	RIKEN cDNA 4933430N04 gene	146.891	-0.0246807	0.0120897	-2.04147	0.0412045	0.267624	173.876	-0.0189239	0.00892596	-2.1201	0.0339976	0.343661
chr8:8992557:8993019	chr8	8992558	8993019	Intergenic	139500	4933430N04Rik	RIKEN cDNA 4933430N04 gene	39.8894	0.0224691	0.0235491	0.954137	0.340014	0.698002	52.2045	-0.0174289	0.0144635	-1.20502	0.228195	0.69868
chr8:90377904:90379600	chr8	90377905	90379600	Intergenic	-30500	Tox3	TOX high mobility group box family member 3	219.73	-0.0189693	0.00948035	-2.0009	0.0454028	0.281887	216.512	-0.0173346	0.00880011	-1.96982	0.0488588	0.402893
chr8:90390904:90392094	chr8	90390905	90392094	Intergenic	-43247	Tox3	TOX high mobility group box family member 3	230.757	-0.0114646	0.00956557	-1.19853	0.230712	0.596239	259.679	-0.0126749	0.00696882	-1.8188	0.0689422	0.46342
chr8:90793690:90796238	chr8	90793691	90796238	Intergenic	22429	Gm19935	predicted gene, 19935	407.944	0.0072019	0.00697868	1.03199	0.302078	0.666315	415.14	0.00216304	0.00568686	0.380356	0.703681	0.933531
chr8:90819640:90820783	chr8	90819641	90820783	Intergenic	-2819	Gm19935	predicted gene, 19935	109.54	-0.0237388	0.0128313	-1.85007	0.0643039	0.334487	116.61	-0.00886038	0.0111356	-0.795677	0.42622	0.830705
chr8:90822059:90823013	chr8	90822060	90823013	Intergenic	-5143	Gm19935	predicted gene, 19935	203.029	-0.0323882	0.0129554	-2.49998	0.0124202	0.137892	198.49	-0.00639177	0.00817605	-0.781767	0.434352	0.834339
chr8:90828412:90829572	chr8	90828413	90829572	intron (NM_177224, intron 1 of 39)	157	Chd9	chromodomain helicase DNA binding protein 9	556.354	0.00386321	0.00659238	0.586011	0.557868	0.835314	585.752	-0.00326096	0.00546523	-0.596675	0.550724	0.884
chr8:90832947:90834927	chr8	90832948	90834927	intron (NM_177224, intron 1 of 39)	5102	Chd9	chromodomain helicase DNA binding protein 9	185.518	-0.0105195	0.00992367	-1.06004	0.289124	0.654861	204.276	-0.0214175	0.00781123	-2.74188	0.00610886	0.145947
chr8:90839583:90841933	chr8	90839584	90841933	intron (NM_177224, intron 1 of 39)	11923	Chd9	chromodomain helicase DNA binding protein 9	372.479	0.00467304	0.00790018	0.591511	0.554178	0.833822	406.145	0.000240294	0.00545015	0.0440895	0.964833	0.992897
chr8:90854891:90855308	chr8	90854892	90855308	intron (NM_177224, intron 2 of 39)	26265	Chd9	chromodomain helicase DNA binding protein 9	34.0871	0.032346	0.0232317	1.39232	0.163824	0.517073	38.833	-0.0214893	0.0210141	-1.02261	0.30649	0.761556
chr8:90857008:90857290	chr8	90857009	90857290	intron (NM_177224, intron 2 of 39)	28314	Chd9	chromodomain helicase DNA binding protein 9	36.0361	-0.010665	0.0203843	-0.523197	0.600837	0.855411	34.8365	0.00082325	0.0170038	0.0484155	0.961385	0.99236
chr8:90861285:90862109	chr8	90861286	90862109	intron (NM_177224, intron 2 of 39)	32862	Chd9	chromodomain helicase DNA binding protein 9	124.337	0.0131497	0.0130358	1.00873	0.313102	0.676069	122.992	-0.0126693	0.0101074	-1.25347	0.210033	0.679198
chr8:90869027:90870789	chr8	90869028	90870789	intron (NM_177224, intron 2 of 39)	41073	Chd9	chromodomain helicase DNA binding protein 9	378.645	0.00783832	0.0083071	0.943569	0.34539	0.702094	411.323	-0.0171532	0.00596772	-2.87433	0.00404888	0.114918
chr8:90873075:90873367	chr8	90873076	90873367	intron (NM_177224, intron 2 of 39)	44386	Chd9	chromodomain helicase DNA binding protein 9	189.249	-0.0136436	0.00990641	-1.37725	0.168434	0.523063	232.497	-0.0169591	0.00852075	-1.99033	0.0465549	0.394322
chr8:90876085:90877813	chr8	90876086	90877813	intron (NM_177224, intron 2 of 39)	48114	Chd9	chromodomain helicase DNA binding protein 9	1369.49	-0.0089766	0.00588153	-1.52623	0.126951	0.460819	1814.05	-0.010497	0.00444354	-2.36231	0.0181614	0.255287
chr8:90885403:90886654	chr8	90885404	90886654	intron (NM_177224, intron 2 of 39)	-46220	Chd9	chromodomain helicase DNA binding protein 9	128.152	0.0101564	0.0109321	0.929043	0.352867	0.707941	132.483	-0.00537931	0.00933457	-0.576278	0.564427	0.889157
chr8:90893926:90894948	chr8	90893927	90894948	intron (NM_177224, intron 2 of 39)	-37812	Chd9	chromodomain helicase DNA binding protein 9	105.239	0.00239408	0.0135328	0.176909	0.85958	0.959061	106.163	-0.00747845	0.00996089	-0.750781	0.452784	0.842527
chr8:90907712:90909602	chr8	90907713	90909602	intron (NM_177224, intron 2 of 39)	-23592	Chd9	chromodomain helicase DNA binding protein 9	2955.91	0.00693447	0.00590676	1.17399	0.240399	0.607301	3059.71	-0.00320375	0.00363861	-0.880487	0.378595	0.805229
chr8:90929771:90930583	chr8	90929772	90930583	intron (NM_177224, intron 2 of 39)	-2072	Chd9	chromodomain helicase DNA binding protein 9	108.996	-0.027058	0.0134913	-2.00559	0.0448995	0.28018	128.087	-0.00976405	0.00963772	-1.01311	0.311009	0.764388
chr8:90932688:90933457	chr8	90932689	90933457	exon (NM_001310530, exon 1 of 38)	824	Chd9	chromodomain helicase DNA binding protein 9	104.748	-0.00742778	0.0130591	-0.568783	0.569504	0.840893	135.802	-0.0192811	0.0100684	-1.91501	0.0554912	0.425636
chr8:90936797:90937136	chr8	90936798	90937136	intron (NM_177224, intron 3 of 39)	4718	Chd9	chromodomain helicase DNA binding protein 9	51.3291	0.00179354	0.0170496	0.105196	0.916221	0.975611	51.7518	-0.00740481	0.0139073	-0.532439	0.594422	0.899626
chr8:90938164:90940157	chr8	90938165	90940157	intron (NM_177224, intron 3 of 39)	6912	Chd9	chromodomain helicase DNA binding protein 9	183.183	-0.0273934	0.0119979	-2.28318	0.0224195	0.192686	244.729	-0.00206114	0.00712154	-0.289423	0.772258	0.951442
chr8:90954596:90955927	chr8	90954597	90955927	intron (NM_177224, intron 3 of 39)	23013	Chd9	chromodomain helicase DNA binding protein 9	800.554	0.00554926	0.00641217	0.865427	0.386804	0.73293	871.571	0.00462212	0.00484854	0.9533	0.340438	0.783666
chr8:90961575:90962066	chr8	90961576	90962066	intron (NM_177224, intron 4 of 39)	29572	Chd9	chromodomain helicase DNA binding protein 9	157.817	0.00335426	0.0116526	0.287855	0.773458	0.930111	157.868	-0.000489229	0.00919511	-0.0532053	0.957568	0.992078
chr8:90965155:90966450	chr8	90965156	90966450	intron (NM_177224, intron 4 of 39)	33554	Chd9	chromodomain helicase DNA binding protein 9	782.502	-0.0125165	0.00643196	-1.94598	0.0516573	0.301015	897.395	-0.00145115	0.00514509	-0.282045	0.777909	0.952155
chr8:90976616:90977765	chr8	90976617	90977765	intron (NM_177224, intron 6 of 39)	44942	Chd9	chromodomain helicase DNA binding protein 9	328.542	-0.0166119	0.0103882	-1.59912	0.109794	0.431814	412.155	-0.00378874	0.00618039	-0.613026	0.539859	0.88059
chr8:91019477:91020154	chr8	91019478	91020154	intron (NM_177224, intron 25 of 39)	-50241	Rbl2	RB transcriptional corepressor like 2	94.9388	-0.0046927	0.0139467	-0.336473	0.736514	0.916225	82.0409	0.00758313	0.0119999	0.631931	0.527432	0.875625
chr8:91050640:91051999	chr8	91050641	91051999	exon (NM_001310530, exon 38 of 38)	-18737	Rbl2	RB transcriptional corepressor like 2	286.269	0.000256271	0.0102197	0.0250761	0.979994	0.994585	286.818	-0.00101226	0.00700521	-0.144501	0.885105	0.978644
chr8:91059909:91060898	chr8	91059910	91060898	Intergenic	-9653	Rbl2	RB transcriptional corepressor like 2	76.4803	0.00610434	0.0155001	0.393827	0.693709	0.898635	74.8818	0.0200724	0.0129876	1.5455	0.122225	0.56669
chr8:91069636:91071415	chr8	91069637	91071415	intron (NM_001282001, intron 1 of 21)	469	Rbl2	RB transcriptional corepressor like 2	2165.59	0.00234852	0.00435901	0.538772	0.590044	0.850456	2113.69	0.00411906	0.00408324	1.00877	0.313084	0.766373
chr8:91081418:91082754	chr8	91081419	91082754	intron (NM_001282000, intron 4 of 20)	12029	Rbl2	RB transcriptional corepressor like 2	358.443	-0.00954313	0.00899908	-1.06046	0.288937	0.654752	377.849	-0.00212465	0.00588288	-0.361159	0.717981	0.937197
chr8:91133543:91134474	chr8	91133544	91134474	promoter-TSS (NM_001302267)	18	Aktip	thymoma viral proto-oncogene 1 interacting protein	2658.09	0.00145285	0.00466229	0.311616	0.755332	0.923826	2618.83	-5.75536e-05	0.00330221	-0.0174288	0.986095	0.997485
chr8:91176049:91176508	chr8	91176050	91176508	Intergenic	-40785	Aktip	thymoma viral proto-oncogene 1 interacting protein	106.384	-0.00537472	0.0116469	-0.461471	0.644461	0.875373	102.817	-0.00284661	0.0123281	-0.230905	0.817388	0.961775
chr8:91312530:91314041	chr8	91312531	91314041	promoter-TSS (NM_011936)	-64	Rpgrip1l	Rpgrip1-like	2892.21	0.00178534	0.00482721	0.36985	0.711494	0.905779	2970.07	-0.00189233	0.00355287	-0.532621	0.594296	0.899609
chr8:91322500:91323017	chr8	91322501	91323017	intron (NM_011936, intron 1 of 8)	9234	Fto	fat mass and obesity associated	41.5541	0.0434618	0.0203148	2.13942	0.0324017	0.235948	42.2479	0.0112811	0.0160042	0.704882	0.480883	0.855714
chr8:91342380:91345318	chr8	91342381	91345318	intron (NM_011936, intron 1 of 8)	30324	Fto	fat mass and obesity associated	279.726	0.000508385	0.0127388	0.0399083	0.968166	0.991841	294.589	0.00279953	0.00633245	0.442092	0.658422	0.919764
chr8:91357429:91357988	chr8	91357430	91357988	intron (NM_011936, intron 1 of 8)	44184	Fto	fat mass and obesity associated	58.9194	-0.00706321	0.0162951	-0.433457	0.664683	0.885349	58.0521	0.0249702	0.0140388	1.77866	0.0752955	0.478821
chr8:91376117:91377642	chr8	91376118	91377642	intron (NM_011936, intron 1 of 8)	63355	Fto	fat mass and obesity associated	213.753	-0.0108551	0.00918297	-1.1821	0.237168	0.603887	240.882	-0.00589684	0.00681633	-0.865104	0.386982	0.810222
chr8:91381445:91382476	chr8	91381446	91382476	intron (NM_011936, intron 1 of 8)	68436	Fto	fat mass and obesity associated	116.37	0.0148084	0.0114257	1.29607	0.194953	0.5564	118.112	-0.0126316	0.00964393	-1.3098	0.190264	0.659826
chr8:91390483:91390965	chr8	91390484	91390965	intron (NM_011936, intron 1 of 8)	77199	Fto	fat mass and obesity associated	42.8845	0.0115165	0.0172254	0.668574	0.503767	0.807365	58.3923	0.00336956	0.0133955	0.251544	0.801393	0.958027
chr8:91395059:91396462	chr8	91395060	91396462	intron (NM_011936, intron 1 of 8)	82236	Fto	fat mass and obesity associated	204.579	0.0352626	0.0119688	2.94621	0.00321695	0.0612124	264.07	-0.00406247	0.00758848	-0.535347	0.59241	0.899456
chr8:91507544:91508381	chr8	91507545	91508381	intron (NM_011936, intron 7 of 8)	194438	Fto	fat mass and obesity associated	59.4319	0.0164157	0.0169194	0.970226	0.331934	0.691166	77.3075	-0.00330274	0.0119556	-0.27625	0.782356	0.953736
chr8:91629520:91629963	chr8	91629521	91629963	intron (NM_011936, intron 8 of 8)	171912	Irx3	Iroquois related homeobox 3	28.8264	-0.00880419	0.0249607	-0.352722	0.724297	0.911018	50.9029	-0.0326537	0.015235	-2.14333	0.0320867	0.336393
chr8:91745996:91746593	chr8	91745997	91746593	Intergenic	55359	Irx3	Iroquois related homeobox 3	59.3589	0.0861359	0.0191603	4.49554	6.9393e-06	0.000767857	46.4455	0.00169754	0.0162353	0.104559	0.916726	0.984533
chr8:91797664:91798088	chr8	91797665	91798088	TTS (NM_008393)	3778	Irx3	Iroquois related homeobox 3	47.8796	0.0420233	0.0176512	2.38076	0.0172769	0.166937	27.0025	0.00497275	0.0245841	0.202275	0.839702	0.967149
chr8:91800890:91802629	chr8	91800891	91802629	promoter-TSS (NM_008393)	-106	Irx3	Iroquois related homeobox 3	373.334	0.0333987	0.0102009	3.27409	0.00106002	0.029575	300.543	-0.00368342	0.00664463	-0.554345	0.579342	0.894567
chr8:91990395:91991893	chr8	91990396	91991893	Intergenic	-189490	Irx3	Iroquois related homeobox 3	245.413	0.0493136	0.0100929	4.88597	1.02919e-06	0.000178028	243.017	0.0216037	0.00662231	3.26226	0.00110527	0.0507062
chr8:92044424:92045365	chr8	92044425	92045365	Intergenic	-243241	Irx3	Iroquois related homeobox 3	265.84	0.0391712	0.0118386	3.30877	0.00093707	0.0272978	252.06	0.024999	0.00659431	3.791	0.000150039	0.0126567
chr8:92083902:92084878	chr8	92083903	92084878	Intergenic	271730	Crnde	colorectal neoplasia differentially expressed (non-protein coding)	81.1106	0.0468841	0.0136986	3.42255	0.000620373	0.0207755	72.11	0.0158894	0.0131119	1.21183	0.225576	0.696449
chr8:92118270:92119489	chr8	92118271	92119489	Intergenic	237240	Crnde	colorectal neoplasia differentially expressed (non-protein coding)	187.213	0.0401223	0.0124961	3.21078	0.00132374	0.0342527	169.536	-0.00112531	0.00884665	-0.127202	0.898781	0.981004
chr8:92121117:92121592	chr8	92121118	92121592	Intergenic	234765	Crnde	colorectal neoplasia differentially expressed (non-protein coding)	32.3472	0.0285087	0.0233116	1.22294	0.221352	0.586237	27.6374	0.0197934	0.0210239	0.941473	0.346462	0.788037
chr8:92355489:92356681	chr8	92355490	92356681	promoter-TSS (NR_033641)	35	Crnde	colorectal neoplasia differentially expressed (non-protein coding)	1917.65	-0.00264132	0.00541615	-0.487675	0.62578	0.867319	1987.55	-0.0022669	0.00496742	-0.456353	0.648136	0.916849
chr8:92363573:92367358	chr8	92363574	92367358	Intergenic	7670	Irx5	Iroquois homeobox 5	319.446	-0.0204332	0.0107373	-1.90301	0.0570395	0.31531	356.592	-0.00319145	0.00644057	-0.495523	0.620231	0.908333
chr8:92482498:92484239	chr8	92482499	92484239	Intergenic	125573	Irx5	Iroquois homeobox 5	267.344	-0.0120019	0.00952562	-1.25996	0.207684	0.571044	229.048	0.00294793	0.00767034	0.384329	0.700735	0.932175
chr8:92744190:92744784	chr8	92744191	92744784	Intergenic	70198	Irx6	Iroquois homeobox 6	114.555	0.0565309	0.0185032	3.0552	0.0022491	0.0485584	83.5168	-0.0248193	0.0118361	-2.09692	0.0360008	0.352792
chr8:92771891:92773175	chr8	92771892	92773175	Intergenic	-54764	Mmp2	matrix metallopeptidase 2	280.9	-0.00594857	0.00915649	-0.649657	0.515914	0.814083	228.726	0.00366557	0.00894893	0.40961	0.682092	0.926979
chr8:92818067:92818808	chr8	92818068	92818808	Intergenic	-8859	Mmp2	matrix metallopeptidase 2	402.806	0.0078173	0.00711613	1.09853	0.271972	0.640097	416.553	0.00418253	0.00582904	0.717533	0.473045	0.852154
chr8:92822113:92822827	chr8	92822114	92822827	Intergenic	-4827	Mmp2	matrix metallopeptidase 2	183.888	0.0189819	0.0112192	1.69191	0.0906636	0.394591	179.658	0.0241223	0.00956383	2.52224	0.011661	0.20598
chr8:92838801:92840507	chr8	92838802	92840507	intron (NM_008610, intron 8 of 12)	12357	Mmp2	matrix metallopeptidase 2	580.233	0.00330267	0.00707953	0.46651	0.640851	0.873788	547.758	0.00762922	0.0052299	1.45877	0.144629	0.60015
chr8:92846750:92847620	chr8	92846751	92847620	intron (NM_008610, intron 11 of 12)	-8148	Lpcat2	lysophosphatidylcholine acyltransferase 2	44.1881	-0.0281713	0.0228711	-1.23174	0.218046	0.583039	51.658	-0.0305875	0.0156777	-1.95102	0.0510545	0.410576
chr8:92852924:92856836	chr8	92852925	92856836	promoter-TSS (NM_173014)	-453	Lpcat2	lysophosphatidylcholine acyltransferase 2	1467.15	0.00678174	0.00585815	1.15766	0.247003	0.61501	1521.06	0.00782419	0.00441215	1.77333	0.0761748	0.481207
chr8:92875492:92876472	chr8	92875493	92876472	intron (NM_001357374, intron 5 of 11)	20649	Lpcat2	lysophosphatidylcholine acyltransferase 2	186.002	-0.0412226	0.0139489	-2.95525	0.0031242	0.0600344	177.943	0.000100029	0.00847075	0.0118088	0.990578	0.998229
chr8:92881014:92882180	chr8	92881015	92882180	intron (NM_001357374, intron 6 of 11)	-19798	Capns2	calpain, small subunit 2	289.055	0.0154609	0.010885	1.42039	0.155495	0.506152	268.225	-0.000339166	0.00685914	-0.0494474	0.960563	0.992169
chr8:92906663:92907157	chr8	92906664	92907157	intron (NM_001357374, intron 9 of 11)	5515	Capns2	calpain, small subunit 2	34.7183	0.0352722	0.0290715	1.21329	0.225019	0.58975	34.5956	0.00650283	0.0174494	0.372667	0.709396	0.934921
chr8:92911165:92911890	chr8	92911166	92911890	intron (NM_001357374, intron 10 of 11)	10133	Capns2	calpain, small subunit 2	81.0245	0.00275722	0.0149873	0.183971	0.854036	0.957608	87.3686	-0.00550341	0.0129496	-0.424986	0.670847	0.923821
chr8:92948979:92949435	chr8	92948980	92949435	Intergenic	-11840	Slc6a2	solute carrier family 6 (neurotransmitter transporter, noradrenalin), member 2	31.722	0.0505861	0.0212993	2.37501	0.0175487	0.168285	38.826	-0.0118767	0.0157436	-0.754382	0.45062	0.841264
chr8:92998521:92999110	chr8	92998522	92999110	3' UTR (NM_009209, exon 14 of 14)	37769	Slc6a2	solute carrier family 6 (neurotransmitter transporter, noradrenalin), member 2	66.7056	-0.0052175	0.0164577	-0.317025	0.751224	0.922459	72.0251	1.49686e-06	0.0134798	0.000111044	0.999911	0.999967
chr8:93010433:93011711	chr8	93010434	93011711	Intergenic	37120	Ces1a	carboxylesterase 1A	101.163	0.00363092	0.0126476	0.287083	0.774049	0.930212	101.659	-0.00213572	0.0108784	-0.196326	0.844355	0.968268
chr8:93912822:93913598	chr8	93912823	93913598	intron (NM_001113384, intron 3 of 7)	99430	Amfr	autocrine motility factor receptor	71.8349	0.00555195	0.015253	0.363991	0.715865	0.907856	66.7849	-0.00177895	0.0128906	-0.138004	0.890238	0.979943
chr8:93914803:93915459	chr8	93914804	93915459	intron (NM_001113384, intron 3 of 7)	97509	Amfr	autocrine motility factor receptor	54.806	0.00748638	0.0165299	0.452898	0.650622	0.878418	50.5585	0.0201293	0.0165685	1.21492	0.224398	0.695335
chr8:93974766:93975435	chr8	93974767	93975435	intron (NM_011787, intron 11 of 13)	37539	Amfr	autocrine motility factor receptor	63.4265	0.0225832	0.0183937	1.22777	0.219535	0.584142	60.529	-0.0356371	0.0160861	-2.2154	0.0267324	0.310517
chr8:93992585:93992843	chr8	93992586	93992843	intron (NM_011787, intron 4 of 13)	19926	Amfr	autocrine motility factor receptor	33.3457	0.0331981	0.0249928	1.32831	0.184077	0.54331	32.0801	-0.0128714	0.0208209	-0.618197	0.536445	0.8794
chr8:94011094:94013243	chr8	94011095	94013243	intron (NM_011787, intron 1 of 13)	471	Amfr	autocrine motility factor receptor	725.464	0.00337757	0.00839588	0.402289	0.687472	0.895646	737.06	-0.000502057	0.00504087	-0.0995973	0.920664	0.985232
chr8:94036480:94037906	chr8	94036481	94037906	promoter-TSS (NM_001093757)	-5	Ogfod1	2-oxoglutarate and iron-dependent oxygenase domain containing 1	2053.74	-0.0023033	0.00511034	-0.450713	0.652197	0.879113	2161.83	-0.0012756	0.00307494	-0.414837	0.678261	0.92604
chr8:94076496:94077548	chr8	94076497	94077548	exon (NM_026116, exon 13 of 17)	21487	Bbs2	Bardet-Biedl syndrome 2 (human)	132.438	0.0342403	0.0104881	3.26469	0.00109584	0.0301648	112.274	-0.00326157	0.0104376	-0.312483	0.754673	0.947049
chr8:94089483:94090209	chr8	94089484	94090209	exon (NM_026116, exon 3 of 17)	8663	Bbs2	Bardet-Biedl syndrome 2 (human)	97.4889	-0.0370161	0.017029	-2.17371	0.0297269	0.225867	96.5533	-0.0168396	0.0104125	-1.61724	0.105827	0.538813
chr8:94097917:94099022	chr8	94097918	94099022	promoter-TSS (NM_026116)	39	Bbs2	Bardet-Biedl syndrome 2 (human)	1550.6	-0.00330901	0.0050873	-0.650445	0.515405	0.813806	1518.87	0.00687923	0.00426902	1.61143	0.107086	0.540998
chr8:94134455:94135135	chr8	94134456	94135135	Intergenic	-2409	Mt4	metallothionein 4	105.171	0.00517722	0.0125271	0.413283	0.6794	0.892267	107.724	-0.0371976	0.0101616	-3.66061	0.000251614	0.0184566
chr8:94152483:94152982	chr8	94152484	94152982	5' UTR (NM_013603, exon 1 of 3)	126	Mt3	metallothionein 3	59.555	-0.00959594	0.0217707	-0.440773	0.659378	0.882667	55.9915	-0.0111349	0.0157485	-0.707047	0.479537	0.855322
chr8:94167055:94167839	chr8	94167056	94167839	Intergenic	-5171	Mt2	metallothionein 2	118.229	-0.000421252	0.0120665	-0.0349108	0.972151	0.993297	137.13	-0.0128684	0.0100153	-1.28488	0.198835	0.668192
chr8:94171384:94173594	chr8	94171385	94173594	promoter-TSS (NM_008630)	-129	Mt2	metallothionein 2	606.308	-0.0009942	0.0062962	-0.157905	0.874532	0.963664	538.33	-0.0016261	0.00626628	-0.259499	0.79525	0.956381
chr8:94178475:94180256	chr8	94178476	94180256	intron (NM_013602, intron 1 of 2)	277	Mt1	metallothionein 1	3426.05	-0.0125392	0.00600455	-2.08829	0.0367717	0.252167	3658.44	0.001238	0.00360286	0.343614	0.731136	0.94043
chr8:94183059:94183577	chr8	94183060	94183577	Intergenic	4229	Mt1	metallothionein 1	781.874	-0.00259099	0.00534374	-0.484864	0.627773	0.868271	781.376	0.00139721	0.00439944	0.317587	0.750798	0.945959
chr8:94187047:94187667	chr8	94187048	94187667	Intergenic	8268	Mt1	metallothionein 1	263.959	-2.97949e-05	0.00873709	-0.00341017	0.997279	0.999403	253.922	0.00475816	0.00789995	0.602302	0.546973	0.883022
chr8:94191122:94191983	chr8	94191123	94191983	Intergenic	12464	Mt1	metallothionein 1	1238.72	-0.00407734	0.00659424	-0.618319	0.536365	0.824761	1234.33	0.00365092	0.00398369	0.916469	0.359421	0.79508
chr8:94194765:94195167	chr8	94194766	94195167	Intergenic	15877	Mt1	metallothionein 1	216.631	-0.00738631	0.0116075	-0.636337	0.524557	0.818488	197.747	0.00015652	0.00808716	0.0193542	0.984559	0.997277
chr8:94199286:94200145	chr8	94199287	94200145	Intergenic	-14848	Nup93	nucleoporin 93	92.0963	-0.00365006	0.0123187	-0.296302	0.766999	0.927632	86.4648	0.0100848	0.0114149	0.883475	0.37698	0.804344
chr8:94205521:94206346	chr8	94205522	94206346	Intergenic	-8630	Nup93	nucleoporin 93	144.437	-0.00574485	0.0118895	-0.483187	0.628963	0.868797	165.301	0.000555963	0.00827437	0.067191	0.94643	0.990004
chr8:94214111:94215209	chr8	94214112	94215209	promoter-TSS (NM_001357266)	96	Nup93	nucleoporin 93	1120.17	-0.0030258	0.00694294	-0.435809	0.662975	0.884544	1117.41	0.00839748	0.0050991	1.64686	0.0995874	0.528911
chr8:94227041:94228415	chr8	94227042	94228415	exon (NM_001357266, exon 2 of 22)	13164	Nup93	nucleoporin 93	204.531	0.0140208	0.0119266	1.1756	0.239756	0.606443	254.061	-0.0151168	0.00866638	-1.74431	0.0811058	0.491995
chr8:94330515:94331316	chr8	94330516	94331316	intron (NM_001205311, intron 2 of 24)	1708	Slc12a3	solute carrier family 12, member 3	110.625	0.0134954	0.0126019	1.0709	0.284215	0.65054	94.5605	0.0250393	0.0109819	2.28005	0.0226046	0.285096
chr8:94340455:94341458	chr8	94340456	94341458	intron (NM_001205311, intron 11 of 24)	11749	Slc12a3	solute carrier family 12, member 3	142.311	0.0120511	0.0107663	1.11934	0.262995	0.63111	130.825	-0.00365816	0.00944957	-0.387124	0.698664	0.931475
chr8:94343214:94343907	chr8	94343215	94343907	intron (NM_001205311, intron 13 of 24)	14353	Slc12a3	solute carrier family 12, member 3	92.479	-0.00678184	0.0137034	-0.4949	0.620671	0.864779	96.437	-0.0145448	0.0112682	-1.29078	0.196779	0.666551
chr8:94363226:94366040	chr8	94363227	94366040	intron (NM_001205311, intron 24 of 24)	-21796	Herpud1	homocysteine-inducible, endoplasmic reticulum stress-inducible, ubiquitin-like domain member 1	2281.98	-0.00130233	0.00542018	-0.240274	0.810118	0.9425	2172.36	0.0011345	0.00329323	0.344496	0.730473	0.940254
chr8:94370728:94371763	chr8	94370729	94371763	Intergenic	-15183	Herpud1	homocysteine-inducible, endoplasmic reticulum stress-inducible, ubiquitin-like domain member 1	390.807	-0.00910097	0.00827941	-1.09923	0.271668	0.639804	355.72	-0.00351642	0.00710513	-0.494913	0.620661	0.908452
chr8:94372839:94373661	chr8	94372840	94373661	Intergenic	-13179	Herpud1	homocysteine-inducible, endoplasmic reticulum stress-inducible, ubiquitin-like domain member 1	278.849	-0.00785713	0.00828433	-0.948432	0.34291	0.700197	262.373	0.00218659	0.00773877	0.28255	0.777522	0.952123
chr8:94375746:94377472	chr8	94375747	94377472	Intergenic	-9820	Herpud1	homocysteine-inducible, endoplasmic reticulum stress-inducible, ubiquitin-like domain member 1	226.878	-0.00186015	0.0131515	-0.141441	0.887522	0.967309	238.16	0.000168643	0.00831104	0.0202914	0.983811	0.997084
chr8:94385890:94387815	chr8	94385891	94387815	intron (NM_001357205, intron 1 of 7)	424	Herpud1	homocysteine-inducible, endoplasmic reticulum stress-inducible, ubiquitin-like domain member 1	3482.09	-0.00811503	0.00471946	-1.71948	0.0855262	0.383578	3666.54	0.00134153	0.00407153	0.32949	0.741786	0.943505
chr8:94396753:94398172	chr8	94396754	94398172	Intergenic	11034	Herpud1	homocysteine-inducible, endoplasmic reticulum stress-inducible, ubiquitin-like domain member 1	348.39	0.00239571	0.00763619	0.313731	0.753725	0.923198	368.614	0.0112577	0.0065903	1.70822	0.0875958	0.506236
chr8:94399528:94400190	chr8	94399529	94400190	Intergenic	13430	Herpud1	homocysteine-inducible, endoplasmic reticulum stress-inducible, ubiquitin-like domain member 1	53.5945	0.00767674	0.0192005	0.39982	0.689289	0.896515	64.2166	-0.00486991	0.0137449	-0.354307	0.723109	0.938588
chr8:94417601:94418919	chr8	94417602	94418919	Intergenic	16843	9330175E14Rik	RIKEN cDNA 9330175E14 gene	280.891	0.0153255	0.00881009	1.73954	0.0819405	0.376045	257.725	0.00321477	0.00787305	0.408326	0.683034	0.927322
chr8:94427731:94429358	chr8	94427732	94429358	Intergenic	6558	9330175E14Rik	RIKEN cDNA 9330175E14 gene	232.263	0.0179917	0.0117806	1.52723	0.126705	0.460489	225.379	0.023497	0.00806907	2.91199	0.00359139	0.107751
chr8:94433268:94435127	chr8	94433269	94435127	intron (NR_015514, intron 2 of 2)	905	9330175E14Rik	RIKEN cDNA 9330175E14 gene	742.632	0.0130313	0.00572059	2.27796	0.0227287	0.194146	663.773	0.0014285	0.00504474	0.283166	0.77705	0.952036
chr8:94442039:94443808	chr8	94442040	94443808	Intergenic	-7821	9330175E14Rik	RIKEN cDNA 9330175E14 gene	150.599	0.010841	0.0136592	0.793674	0.427385	0.760696	132.974	-0.00282534	0.0112721	-0.250649	0.802085	0.958149
chr8:94447832:94448842	chr8	94447833	94448842	Intergenic	-13234	9330175E14Rik	RIKEN cDNA 9330175E14 gene	104.216	0.0444268	0.0145709	3.049	0.00229604	0.0492199	89.0699	0.00427928	0.0128082	0.334103	0.738302	0.942657
chr8:94457698:94459238	chr8	94457699	94459238	Intergenic	-14295	Nlrc5	NLR family, CARD domain containing 5	230.119	0.0125001	0.00952395	1.31249	0.189356	0.549601	188.118	-0.00574149	0.00812932	-0.706269	0.480021	0.855582
chr8:94485024:94486460	chr8	94485025	94486460	intron (NM_001033207, intron 11 of 48)	12979	Nlrc5	NLR family, CARD domain containing 5	350.702	0.00264998	0.00879232	0.301397	0.763112	0.926403	334.42	0.00938425	0.0065558	1.43144	0.152304	0.612406
chr8:94491599:94492800	chr8	94491600	94492800	intron (NM_001033207, intron 18 of 48)	-12846	Mir7072	microRNA 7072	285.709	-0.039222	0.0102882	-3.81234	0.000137657	0.00710618	302.938	-0.0190225	0.00735968	-2.58469	0.00974662	0.187355
chr8:94508908:94509175	chr8	94508909	94509175	intron (NM_001033207, intron 30 of 48)	3996	Mir7072	microRNA 7072	71.4226	-0.151509	0.0168538	-8.98962	2.48083e-19	1.79806e-15	23.9929	-0.148705	0.028335	-5.24812	1.5366e-07	5.02136e-05
chr8:94530536:94531216	chr8	94530537	94531216	Intergenic	-2152	Cpne2	copine II	297.164	0.0120427	0.00849755	1.4172	0.156426	0.507607	258.879	-0.00415676	0.0068081	-0.610561	0.541491	0.88119
chr8:94532459:94533591	chr8	94532460	94533591	promoter-TSS (NM_153507)	-3	Cpne2	copine II	675.881	-0.00572921	0.00659817	-0.868303	0.385228	0.731668	661.944	0.00763306	0.00454437	1.67967	0.093021	0.516383
chr8:94540582:94541531	chr8	94540583	94541531	intron (NM_153507, intron 1 of 15)	8029	Cpne2	copine II	52.5789	0.0206084	0.0170172	1.21104	0.225882	0.59075	56.1683	0.00195089	0.0147541	0.132227	0.894805	0.980445
chr8:94549003:94550456	chr8	94549004	94550456	intron (NM_153507, intron 2 of 15)	16702	Cpne2	copine II	514.277	0.00818818	0.00907015	0.902762	0.366652	0.717505	536.673	0.00909792	0.00502865	1.80922	0.0704172	0.467339
chr8:94551543:94552179	chr8	94551544	94552179	intron (NM_153507, intron 4 of 15)	18833	Cpne2	copine II	201.47	-0.00161682	0.0106214	-0.152223	0.879011	0.965065	187.727	-0.00696511	0.00909533	-0.76579	0.443802	0.838875
chr8:94569026:94570225	chr8	94569027	94570225	intron (NM_153507, intron 15 of 15)	21738	Fam192a	family with sequence similarity 192, member A	141.527	-0.00789984	0.0116604	-0.677492	0.498094	0.804386	119.804	-0.0143982	0.0099313	-1.44978	0.147121	0.603919
chr8:94583932:94585217	chr8	94583933	94585217	intron (NR_156692, intron 5 of 7)	6789	Fam192a	family with sequence similarity 192, member A	357.394	0.00909599	0.00810727	1.12195	0.261882	0.630085	329.479	9.91534e-05	0.00697345	0.0142187	0.988656	0.997879
chr8:94594022:94594998	chr8	94594023	94594998	intron (NM_001363456, intron 1 of 7)	-3146	Fam192a	family with sequence similarity 192, member A	118.447	0.0177308	0.0137573	1.28883	0.197457	0.559198	127.968	-0.00228901	0.009536	-0.240039	0.8103	0.959935
chr8:94601213:94602956	chr8	94601214	94602956	promoter-TSS (NM_001363456)	144	Rspry1	ring finger and SPRY domain containing 1	3455.21	-0.00730213	0.00446162	-1.63665	0.101703	0.417157	3454.49	0.00245505	0.00346999	0.707509	0.47925	0.855153
chr8:94633616:94634794	chr8	94633617	94634794	intron (NM_026274, intron 6 of 14)	32264	Rspry1	ring finger and SPRY domain containing 1	391.271	0.0152779	0.0118514	1.28912	0.197358	0.559082	494.579	-0.00391651	0.00616623	-0.635154	0.525328	0.874433
chr8:94666169:94667390	chr8	94666170	94667390	promoter-TSS (NM_024269)	180	Arl2bp	ADP-ribosylation factor-like 2 binding protein	690.874	-0.00100762	0.00735218	-0.13705	0.890991	0.968272	702.585	0.000382135	0.0052289	0.0730814	0.941741	0.989442
chr8:94674316:94674994	chr8	94674317	94674994	TTS (NM_026385)	7564	Arl2bp	ADP-ribosylation factor-like 2 binding protein	71.4448	-0.0111112	0.0136381	-0.814719	0.415233	0.752394	95.1266	-0.0111404	0.0111959	-0.995041	0.319716	0.770928
chr8:94695263:94696669	chr8	94695264	94696669	intron (NM_026385, intron 1 of 3)	276	Pllp	plasma membrane proteolipid	191.758	-0.00962613	0.0107619	-0.894466	0.371073	0.721228	187.62	-0.00743518	0.00900117	-0.826024	0.408791	0.822389
chr8:94702628:94704632	chr8	94702629	94704632	Intergenic	-7388	Pllp	plasma membrane proteolipid	1093.83	-0.00759776	0.00680759	-1.11607	0.264392	0.632642	1140.41	0.00757222	0.00428961	1.76525	0.0775223	0.484028
chr8:94711053:94712081	chr8	94711054	94712081	Intergenic	-15325	Pllp	plasma membrane proteolipid	327.466	0.00568028	0.00863739	0.657638	0.510771	0.811318	294.46	0.00220278	0.00608625	0.361927	0.717406	0.937186
chr8:94735217:94736236	chr8	94735218	94736236	Intergenic	-9957	Ccl22	chemokine (C-C motif) ligand 22	118.422	-0.0125868	0.0119347	-1.05464	0.291591	0.657038	121.012	-0.0064111	0.0099949	-0.641437	0.521239	0.872996
chr8:94767067:94767374	chr8	94767068	94767374	Intergenic	-4959	Cx3cl1	chemokine (C-X3-C motif) ligand 1	38.6891	0.0486571	0.0230466	2.11125	0.0347511	0.244296	33.5162	-0.025803	0.0191224	-1.34936	0.177222	0.645195
chr8:94771542:94772649	chr8	94771543	94772649	promoter-TSS (NM_009142)	-84	Cx3cl1	chemokine (C-X3-C motif) ligand 1	153.41	-0.0051604	0.0123909	-0.416467	0.677069	0.891202	126.917	-0.00744844	0.0103864	-0.717132	0.473293	0.852196
chr8:94778343:94779573	chr8	94778344	94779573	intron (NM_009142, intron 2 of 2)	6778	Cx3cl1	chemokine (C-X3-C motif) ligand 1	291.33	0.0043674	0.00770659	0.566709	0.570912	0.84137	243.105	0.000614051	0.00936406	0.0655753	0.947716	0.990092
chr8:94785698:94786054	chr8	94785699	94786054	Intergenic	13696	Cx3cl1	chemokine (C-X3-C motif) ligand 1	30.5841	0.0211135	0.0232026	0.90996	0.362843	0.714789	34.7633	-0.00105158	0.0207945	-0.0505699	0.959668	0.992169
chr8:94801659:94802950	chr8	94801660	94802950	Intergenic	-8148	Ccl17	chemokine (C-C motif) ligand 17	229.519	0.0177603	0.00848997	2.09191	0.0364464	0.250959	281.17	0.00228695	0.0069373	0.32966	0.741657	0.943503
chr8:94804313:94805178	chr8	94804314	94805178	Intergenic	-5707	Ccl17	chemokine (C-C motif) ligand 17	103.634	0.0398737	0.0158511	2.51552	0.0118858	0.134477	122.89	-0.00385608	0.011034	-0.349472	0.726735	0.939425
chr8:94811548:94813214	chr8	94811549	94813214	TTS (NM_011332)	1928	Ccl17	chemokine (C-C motif) ligand 17	354.31	0.00474293	0.00767393	0.618058	0.536537	0.824793	356.915	-0.000941836	0.00709661	-0.132716	0.894418	0.980445
chr8:94822532:94823031	chr8	94822533	94823031	3' UTR (NM_134141, exon 9 of 9)	12329	Ccl17	chemokine (C-C motif) ligand 17	72.3343	0.00114482	0.0142858	0.0801372	0.936128	0.981781	57.1423	0.012511	0.0141352	0.885093	0.376107	0.803809
chr8:94837742:94839137	chr8	94837743	94839137	promoter-TSS (NM_134141)	27	Coq9	coenzyme Q9	1670.88	-0.0110897	0.00513422	-2.15997	0.0307753	0.229511	1615.82	0.00259788	0.00493764	0.526139	0.598791	0.901106
chr8:94857165:94858220	chr8	94857166	94858220	intron (NM_009090, intron 1 of 8)	243	Polr2c	polymerase (RNA) II (DNA directed) polypeptide C	463.298	-0.0025877	0.00613485	-0.421803	0.673169	0.889224	459.942	0.0117241	0.00537977	2.1793	0.0293096	0.322703
chr8:94861271:94861626	chr8	94861272	94861626	intron (NM_009090, intron 4 of 8)	3999	Polr2c	polymerase (RNA) II (DNA directed) polypeptide C	119.609	0.00841278	0.0142055	0.59222	0.553703	0.833655	112.274	-0.00184517	0.0118795	-0.155323	0.876566	0.976721
chr8:94870173:94871656	chr8	94870174	94871656	exon (NM_053246, exon 2 of 9)	5397	Dok4	docking protein 4	250.557	0.0196545	0.0102505	1.91741	0.055186	0.311024	255.272	0.00970175	0.00697065	1.3918	0.163983	0.628965
chr8:94874434:94877123	chr8	94874435	94877123	intron (NM_053246, intron 1 of 8)	533	Dok4	docking protein 4	366.43	-0.00541668	0.00765508	-0.707593	0.479198	0.792844	328.212	0.00872815	0.00630589	1.38413	0.16632	0.631907
chr8:94908669:94909488	chr8	94908670	94909488	intron (NM_001033533, intron 4 of 8)	9019	Ccdc102a	coiled-coil domain containing 102A	132.505	-0.000520651	0.0111387	-0.0467426	0.962718	0.989835	128.941	0.0133258	0.0102325	1.3023	0.192813	0.662938
chr8:94917071:94918276	chr8	94917072	94918276	intron (NM_001033533, intron 1 of 8)	424	Ccdc102a	coiled-coil domain containing 102A	940.803	-0.0136553	0.00809246	-1.68742	0.0915233	0.39657	935.565	0.0031668	0.00463868	0.682694	0.494801	0.862013
chr8:94933879:94935747	chr8	94933880	94935747	intron (NM_001033468, intron 5 of 11)	11119	Adgrg5	adhesion G protein-coupled receptor G5	218.081	0.00658139	0.0100219	0.656699	0.511374	0.811549	189.131	-0.0281481	0.00842428	-3.3413	0.000833861	0.041806
chr8:94950054:94950394	chr8	94950055	94950394	Intergenic	26530	Adgrg5	adhesion G protein-coupled receptor G5	68.2555	0.00219134	0.0161976	0.135288	0.892384	0.968663	83.0608	-0.0144562	0.0112542	-1.28451	0.198964	0.668305
chr8:94954444:94955707	chr8	94954445	94955707	Intergenic	-22033	Adgrg1	adhesion G protein-coupled receptor G1	389.285	-0.024322	0.00986028	-2.46667	0.0136378	0.145209	481.531	0.00124973	0.00566891	0.220453	0.825519	0.96358
chr8:94966655:94967346	chr8	94966656	94967346	Intergenic	-10108	Adgrg1	adhesion G protein-coupled receptor G1	58.3028	0.00242469	0.0163474	0.148322	0.882089	0.966032	58.8345	0.00962586	0.0155891	0.617472	0.536924	0.879559
chr8:94983848:94985050	chr8	94983849	94985050	promoter-TSS (NM_018882)	50	Adgrg1	adhesion G protein-coupled receptor G1	94.1422	0.0257465	0.0162471	1.58468	0.113039	0.437958	105.924	-0.0222609	0.0133498	-1.66751	0.0954121	0.521139
chr8:94995458:94996006	chr8	94995459	94996006	intron (NM_018882, intron 1 of 13)	11333	Adgrg1	adhesion G protein-coupled receptor G1	81.7094	0.0156764	0.0153699	1.01994	0.307756	0.671448	88.1342	0.0200173	0.0112685	1.7764	0.0756671	0.479721
chr8:95000079:95002304	chr8	95000080	95002304	intron (NM_018882, intron 1 of 13)	-16500	Adgrg3	adhesion G protein-coupled receptor G3	394.699	0.0133167	0.00772555	1.72372	0.0847592	0.381869	346.06	0.0113611	0.00612594	1.85458	0.0636556	0.448623
chr8:95020407:95020999	chr8	95020408	95020999	intron (NM_173036, intron 1 of 11)	3011	Adgrg3	adhesion G protein-coupled receptor G3	35.0494	-0.0147996	0.0218465	-0.677436	0.498129	0.804395	30.4253	0.000686151	0.0221099	0.0310336	0.975243	0.995259
chr8:95036731:95037892	chr8	95036732	95037892	intron (NM_173036, intron 8 of 11)	-17791	Drc7	dynein regulatory complex subunit 7	620.238	-0.000558498	0.00759869	-0.0734992	0.941409	0.983084	572.264	0.000381636	0.00491509	0.0776457	0.93811	0.988821
chr8:95054692:95055350	chr8	95054693	95055350	promoter-TSS (NM_001042715)	-82	Drc7	dynein regulatory complex subunit 7	114.227	0.00856266	0.0120518	0.71049	0.4774	0.791894	101.819	0.0110064	0.0127172	0.865473	0.386779	0.810036
chr8:95067545:95068019	chr8	95067546	95068019	intron (NM_001042715, intron 7 of 17)	12679	Drc7	dynein regulatory complex subunit 7	57.56	0.0181169	0.0176406	1.027	0.30442	0.668412	68.8588	-0.00437517	0.0147694	-0.296231	0.767054	0.950234
chr8:95080309:95081570	chr8	95080310	95081570	promoter-TSS (NM_028805)	-261	Katnb1	katanin p80 (WD40-containing) subunit B 1	3588.26	-0.00441298	0.00412911	-1.06875	0.285183	0.651398	3635.78	0.0041095	0.00331397	1.24005	0.214956	0.685729
chr8:95093135:95095175	chr8	95093136	95095175	intron (NM_028805, intron 6 of 19)	12954	Katnb1	katanin p80 (WD40-containing) subunit B 1	117.398	0.00894346	0.0133248	0.671189	0.5021	0.806361	111.135	-0.008621	0.0101956	-0.84556	0.397798	0.815539
chr8:95097800:95099809	chr8	95097801	95099809	3' UTR (NM_028805, exon 20 of 20)	14537	Kifc3	kinesin family member C3	190.302	-0.00431383	0.0119957	-0.359616	0.719134	0.909214	189.393	-0.00914853	0.00844193	-1.0837	0.278497	0.741582
chr8:95107020:95108066	chr8	95107021	95108066	intron (NM_001145832, intron 7 of 17)	5799	Kifc3	kinesin family member C3	119.619	0.0193316	0.0128858	1.50023	0.133556	0.471967	126.654	-0.0054002	0.0100148	-0.539222	0.589734	0.898302
chr8:95127384:95128200	chr8	95127385	95128200	intron (NM_001145831, intron 4 of 21)	-14450	Kifc3	kinesin family member C3	60.2571	-0.0177507	0.0164232	-1.08083	0.279774	0.647017	70.5058	-0.0403426	0.0153583	-2.62675	0.00862041	0.175549
chr8:95131507:95132762	chr8	95131508	95132762	intron (NM_001145831, intron 3 of 21)	10405	Kifc3	kinesin family member C3	188.791	-0.0196361	0.012365	-1.58804	0.112278	0.436455	173.014	-0.0118553	0.0102896	-1.15216	0.249256	0.716302
chr8:95140172:95142966	chr8	95140173	95142966	intron (NM_010631, intron 1 of 19)	971	Kifc3	kinesin family member C3	1261.59	0.00407613	0.00543997	0.749292	0.453682	0.77805	1252.64	0.00207648	0.00434995	0.477358	0.633107	0.912738
chr8:95148949:95150225	chr8	95148950	95150225	Intergenic	-7047	Kifc3	kinesin family member C3	300.676	0.000458929	0.00882137	0.0520247	0.958509	0.988777	284.353	-0.00695804	0.00829802	-0.838517	0.40174	0.817939
chr8:95165277:95166579	chr8	95165278	95166579	Intergenic	-23388	Kifc3	kinesin family member C3	244.32	0.0125451	0.0108597	1.15521	0.248006	0.615836	266.169	0.00743833	0.00805557	0.923378	0.355811	0.793203
chr8:95203718:95204314	chr8	95203719	95204314	Intergenic	-61476	Kifc3	kinesin family member C3	98.1544	-0.00587765	0.0132026	-0.445189	0.656183	0.881258	117.333	0.00089829	0.0104092	0.0862974	0.93123	0.987571
chr8:95209719:95210696	chr8	95209720	95210696	Intergenic	-67668	Kifc3	kinesin family member C3	103.016	0.0168833	0.0157697	1.07061	0.284343	0.650596	105.918	-0.00139884	0.0105856	-0.132145	0.894869	0.980445
chr8:95229921:95230507	chr8	95229922	95230507	Intergenic	76371	Cngb1	cyclic nucleotide gated channel beta 1	100.516	0.00608344	0.01439	0.422756	0.672473	0.889015	111.401	-0.0163059	0.0122974	-1.32597	0.184851	0.653494
chr8:95235712:95236076	chr8	95235713	95236076	Intergenic	70691	Cngb1	cyclic nucleotide gated channel beta 1	32.8338	0.0252252	0.0225983	1.11625	0.264317	0.632605	40.2622	0.00490325	0.0160923	0.304695	0.760598	0.948645
chr8:95244921:95245710	chr8	95244922	95245710	intron (NM_001195413, intron 31 of 32)	61269	Cngb1	cyclic nucleotide gated channel beta 1	76.6005	0.00931401	0.0155059	0.600674	0.548057	0.830519	72.7386	-0.00838235	0.0128353	-0.653072	0.51371	0.869884
chr8:95254726:95255331	chr8	95254727	95255331	intron (NM_001195413, intron 25 of 32)	51556	Cngb1	cyclic nucleotide gated channel beta 1	619.443	-0.000789382	0.00606824	-0.130084	0.8965	0.970084	607.602	0.00281919	0.0061649	0.457297	0.647458	0.916682
chr8:95292945:95294293	chr8	95292946	95294293	intron (NM_001195413, intron 11 of 32)	12966	Cngb1	cyclic nucleotide gated channel beta 1	166.062	0.0519781	0.0114104	4.55532	5.23051e-06	0.000623715	240.43	0.030101	0.00811014	3.71153	0.000206009	0.0160955
chr8:95302210:95302842	chr8	95302211	95302842	intron (NM_001195413, intron 2 of 32)	4059	Cngb1	cyclic nucleotide gated channel beta 1	64.2574	-0.00332001	0.0149602	-0.221923	0.824374	0.947482	69.5607	0.0160504	0.0133294	1.20414	0.228536	0.69868
chr8:95320011:95321262	chr8	95320012	95321262	intron (NM_199455, intron 5 of 7)	9039	Tepp	testis, prostate and placenta expressed	186.992	-0.00894883	0.011956	-0.748481	0.45417	0.778218	170.042	0.0158531	0.00970185	1.63402	0.102254	0.532183
chr8:95323273:95323575	chr8	95323274	95323575	Intergenic	8387	Zfp319	zinc finger protein 319	26.4993	0.0409602	0.023622	1.73398	0.0829212	0.378009	24.8847	0.0125133	0.0216963	0.576746	0.564111	0.889057
chr8:95331218:95332952	chr8	95331219	95332952	promoter-TSS (NM_024467)	-199	Usb1	U6 snRNA biogenesis 1	2157.9	0.000636434	0.00537696	0.118363	0.90578	0.972466	2206.74	-0.00207114	0.004516	-0.458624	0.646504	0.916402
chr8:95335824:95336143	chr8	95335825	95336143	intron (NM_133954, intron 2 of 6)	3700	Usb1	U6 snRNA biogenesis 1	192.053	0.0125441	0.00945066	1.32733	0.1844	0.543643	195.945	0.00837556	0.00836046	1.00181	0.316437	0.768747
chr8:95346559:95347181	chr8	95346560	95347181	3' UTR (NM_133954, exon 7 of 7)	-5426	Mmp15	matrix metallopeptidase 15	64.7496	-0.0158212	0.0170217	-0.929471	0.352645	0.707737	55.5252	0.0197308	0.0155351	1.27008	0.204058	0.673272
chr8:95348610:95349559	chr8	95348611	95349559	Intergenic	-3211	Mmp15	matrix metallopeptidase 15	217.073	0.000405952	0.00927902	0.0437495	0.965104	0.990734	201.356	0.00956797	0.00942068	1.01564	0.309803	0.763799
chr8:95351607:95353437	chr8	95351608	95353437	5' UTR (NM_008609, exon 1 of 10)	226	Mmp15	matrix metallopeptidase 15	282.462	-0.0162027	0.0109171	-1.48416	0.137767	0.479031	271.903	0.0108694	0.00896558	1.21235	0.225378	0.696209
chr8:95419092:95419744	chr8	95419093	95419744	TTS (NM_008187)	15451	Cfap20	cilia and flagella associated protein 20	98.5972	0.0130079	0.0135758	0.958163	0.337981	0.696428	109.226	-0.00882643	0.0121201	-0.728248	0.466462	0.849286
chr8:95424548:95425035	chr8	95424549	95425035	intron (NM_008187, intron 1 of 5)	10077	Cfap20	cilia and flagella associated protein 20	126.181	0.0113705	0.0113046	1.00583	0.314499	0.677375	143.46	0.00236917	0.00923357	0.256582	0.797501	0.95697
chr8:95427379:95428777	chr8	95427380	95428777	intron (NM_008187, intron 1 of 5)	6791	Cfap20	cilia and flagella associated protein 20	481.685	-0.00850404	0.0084971	-1.00082	0.316916	0.679361	508.017	-0.00438201	0.00516138	-0.848999	0.395882	0.814465
chr8:95434175:95435362	chr8	95434176	95435362	promoter-TSS (NM_008187)	100	Cfap20	cilia and flagella associated protein 20	1364.81	0.000779757	0.0060821	0.128205	0.897987	0.970408	1293.81	0.00322714	0.00387571	0.832657	0.405038	0.81952
chr8:95487917:95489559	chr8	95487918	95489559	promoter-TSS (NM_009974)	82	Csnk2a2	casein kinase 2, alpha prime polypeptide	347.781	-0.00241382	0.00876847	-0.275284	0.783098	0.93349	346.678	0.00310334	0.00615568	0.504143	0.614161	0.90639
chr8:95533291:95534534	chr8	95533292	95534534	promoter-TSS (NM_172914)	-187	Ccdc113	coiled-coil domain containing 113	255.555	0.000537161	0.0128243	0.0418862	0.966589	0.991307	255.928	0.00307497	0.00721447	0.426223	0.669946	0.923537
chr8:95542021:95543052	chr8	95542022	95543052	intron (NM_172914, intron 4 of 8)	8437	Ccdc113	coiled-coil domain containing 113	169.482	0.0167822	0.0115583	1.45196	0.146513	0.492645	179.296	-0.00608405	0.00857967	-0.709124	0.478247	0.854668
chr8:95599641:95600133	chr8	95599642	95600133	Intergenic	-24280	Prss54	protease, serine 54	25.8626	0.0214265	0.0260663	0.822002	0.411076	0.750512	25.3362	0.00313356	0.0212166	0.147694	0.882584	0.978153
chr8:95633016:95634295	chr8	95633017	95634295	promoter-TSS (NM_030198)	97	Gins3	GINS complex subunit 3 (Psf3 homolog)	342.741	0.00328377	0.00934651	0.351336	0.725336	0.91162	338.154	-0.00393092	0.00640001	-0.614204	0.53908	0.880306
chr8:95677726:95678542	chr8	95677727	95678542	Intergenic	-24903	Ndrg4	N-myc downstream regulated gene 4	63.3949	0.00973696	0.0145605	0.668723	0.503672	0.807323	54.9528	-0.0016913	0.0143598	-0.11778	0.906242	0.982628
chr8:95697108:95697678	chr8	95697109	95697678	Intergenic	-5644	Ndrg4	N-myc downstream regulated gene 4	56.0439	0.00410194	0.0159282	0.257528	0.796771	0.938005	53.3079	-0.0112283	0.0164756	-0.681509	0.495549	0.862261
chr8:95702596:95703946	chr8	95702597	95703946	intron (NM_001195006, intron 1 of 14)	234	Ndrg4	N-myc downstream regulated gene 4	130.36	-0.0116896	0.0115538	-1.01176	0.311653	0.674782	141.836	-0.0253205	0.0102884	-2.46107	0.0138523	0.223417
chr8:95713558:95713879	chr8	95713559	95713879	3' UTR (NM_145602, exon 14 of 14)	-2194	Setd6	SET domain containing 6	78.6371	-0.00544426	0.0141901	-0.383667	0.701225	0.901664	79.7127	0.0280193	0.011934	2.34784	0.0188825	0.26015
chr8:95715127:95716796	chr8	95715128	95716796	promoter-TSS (NM_001035123)	49	Setd6	SET domain containing 6	602.455	0.00506712	0.0070278	0.721011	0.470903	0.787949	574.862	-6.06571e-05	0.00568851	-0.0106631	0.991492	0.998261
chr8:95794659:95795923	chr8	95794660	95795923	intron (NM_001205226, intron 1 of 48)	-11539	4930513N10Rik	RIKEN cDNA 4930513N10 gene	52.3291	-0.00162867	0.0174569	-0.0932963	0.925668	0.978824	63.0669	0.00707025	0.0154582	0.45738	0.647398	0.916682
chr8:95807013:95808217	chr8	95807014	95808217	promoter-TSS (NM_178078)	-153	Cnot1	CCR4-NOT transcription complex, subunit 1	3684.92	-0.00257294	0.00411858	-0.624717	0.532157	0.822434	3702.96	0.00338343	0.00366401	0.923425	0.355786	0.793187
chr8:95832415:95834180	chr8	95832416	95834180	Intergenic	20193	Slc38a7	solute carrier family 38, member 7	186.084	0.00589955	0.0101979	0.578505	0.562923	0.837963	191.059	-0.00412538	0.00870594	-0.473858	0.635601	0.913151
chr8:95852177:95853656	chr8	95852178	95853656	intron (NM_172758, intron 1 of 11)	574	Slc38a7	solute carrier family 38, member 7	1078.17	0.00277879	0.00696243	0.399112	0.689811	0.896807	1010.16	0.00410223	0.00473618	0.866148	0.386409	0.809912
chr8:95887091:95888791	chr8	95887092	95888791	intron (NM_010325, intron 1 of 9)	460	Got2	glutamatic-oxaloacetic transaminase 2, mitochondrial	1149.9	0.0029848	0.00500756	0.596058	0.551136	0.831985	1156.08	-0.000984194	0.00445371	-0.220983	0.825106	0.96348
chr8:95901458:95902415	chr8	95901459	95902415	Intergenic	-13536	Got2	glutamatic-oxaloacetic transaminase 2, mitochondrial	217.38	0.00905481	0.00897605	1.00877	0.313083	0.676069	226.277	0.00770792	0.00774115	0.995706	0.319393	0.770583
chr8:95904255:95904692	chr8	95904256	95904692	Intergenic	-16073	Got2	glutamatic-oxaloacetic transaminase 2, mitochondrial	113.289	0.0242285	0.0154954	1.56359	0.117914	0.445856	97.5318	0.0062765	0.0108619	0.577844	0.56337	0.888599
chr8:95906576:95907195	chr8	95906577	95907195	Intergenic	-18485	Got2	glutamatic-oxaloacetic transaminase 2, mitochondrial	111.799	-0.0115751	0.0133105	-0.869618	0.384509	0.73116	104.738	0.00779505	0.0105412	0.739487	0.459612	0.845894
chr8:95914701:95915484	chr8	95914702	95915484	Intergenic	-26692	Got2	glutamatic-oxaloacetic transaminase 2, mitochondrial	129.107	-0.00521141	0.0121496	-0.428938	0.667968	0.887121	134.262	0.00578549	0.00887522	0.651869	0.514485	0.870043
chr8:95951749:95952340	chr8	95951750	95952340	Intergenic	-63644	Got2	glutamatic-oxaloacetic transaminase 2, mitochondrial	38.2524	0.00165286	0.0213189	0.0775302	0.938202	0.982261	42.0384	-0.0197789	0.0185728	-1.06494	0.286905	0.747495
chr8:98995770:98996729	chr8	98995771	98996729	Intergenic	-15637	Gm15679	predicted gene 15679	243.505	-0.00263694	0.010361	-0.254506	0.799105	0.938635	131.428	0.0066417	0.0122959	0.540157	0.589089	0.89797
chr8:9976046:9978062	chr8	9976047	9978062	promoter-TSS (NM_176953)	-663	Abhd13	abhydrolase domain containing 13	1737.94	0.00225911	0.00568589	0.397319	0.691132	0.897495	1728.8	0.00685355	0.00411101	1.66712	0.0954904	0.521315
chr9:100253837:100254939	chr9	100253838	100254939	Intergenic	232085	Il20rb	interleukin 20 receptor beta	226.595	-0.00100435	0.0125917	-0.0797632	0.936426	0.981781	128.945	0.0297251	0.0110376	2.69307	0.0070797	0.158618
chr9:100357353:100357810	chr9	100357354	100357810	Intergenic	128891	Il20rb	interleukin 20 receptor beta	28.7125	0.0248922	0.0255825	0.973016	0.330545	0.690013	31.0863	-0.0240003	0.0204375	-1.17432	0.240266	0.708348
chr9:100360110:100360548	chr9	100360111	100360548	Intergenic	126144	Il20rb	interleukin 20 receptor beta	33.2856	-0.0129129	0.027196	-0.474808	0.634924	0.871299	39.1434	-0.00375164	0.0159679	-0.23495	0.814248	0.961032
chr9:100391565:100392098	chr9	100391566	100392098	Intergenic	94641	Il20rb	interleukin 20 receptor beta	70.0783	0.00371931	0.0169509	0.219417	0.826325	0.948132	71.7868	-0.00344364	0.0130147	-0.264596	0.791321	0.955705
chr9:100395639:100396040	chr9	100395640	100396040	Intergenic	90633	Il20rb	interleukin 20 receptor beta	53.7905	0.00263105	0.017057	0.154251	0.877412	0.964466	55.9409	-0.0141111	0.0138546	-1.01851	0.308435	0.762621
chr9:100400207:100400956	chr9	100400208	100400956	Intergenic	85891	Il20rb	interleukin 20 receptor beta	112.205	-0.00443175	0.0124648	-0.35554	0.722185	0.910447	101.624	-0.00448828	0.0100873	-0.444945	0.656359	0.919436
chr9:100419272:100419877	chr9	100419273	100419877	Intergenic	66898	Il20rb	interleukin 20 receptor beta	43.7628	0.00561215	0.0222123	0.252659	0.800532	0.939354	43.3568	-0.0137411	0.0162377	-0.846246	0.397416	0.815368
chr9:100434434:100435743	chr9	100434435	100435743	Intergenic	51384	Il20rb	interleukin 20 receptor beta	206.895	0.0374613	0.0111552	3.3582	0.000784517	0.0242889	208.246	-0.00420559	0.00746196	-0.563604	0.573024	0.892131
chr9:100439508:100440969	chr9	100439509	100440969	Intergenic	46234	Il20rb	interleukin 20 receptor beta	568.635	-0.00310222	0.00676245	-0.458742	0.646419	0.876441	658.522	-0.00455459	0.00453098	-1.00521	0.314796	0.767947
chr9:100445907:100446677	chr9	100445908	100446677	Intergenic	40181	Il20rb	interleukin 20 receptor beta	342.238	-0.00824715	0.00950743	-0.867442	0.3857	0.732087	322.798	0.00594515	0.00684641	0.868359	0.385198	0.809043
chr9:100452058:100455227	chr9	100452059	100455227	Intergenic	32830	Il20rb	interleukin 20 receptor beta	631.947	-6.13907e-05	0.00734874	-0.00835391	0.993335	0.998383	612.615	-0.000827274	0.0054719	-0.151186	0.879829	0.977654
chr9:100458083:100458800	chr9	100458084	100458800	3' UTR (NM_001033543, exon 7 of 7)	28031	Il20rb	interleukin 20 receptor beta	146.655	0.0152213	0.0109664	1.388	0.165138	0.518756	146.769	-0.00745604	0.00881929	-0.845424	0.397874	0.815539
chr9:100486398:100486809	chr9	100486399	100486809	promoter-TSS (NM_001033543)	-131	Il20rb	interleukin 20 receptor beta	49.2404	0.0105904	0.0184008	0.57554	0.564926	0.8391	55.8239	0.013001	0.0146315	0.888564	0.374237	0.803119
chr9:100488527:100489657	chr9	100488528	100489657	Intergenic	-2619	Il20rb	interleukin 20 receptor beta	236.047	0.0530273	0.0124498	4.25929	2.05074e-05	0.00177155	250.154	0.00985989	0.00742227	1.32842	0.18404	0.652463
chr9:100496984:100497812	chr9	100496985	100497812	exon (NM_001324530, exon 2 of 3)	9458	Nck1	non-catalytic region of tyrosine kinase adaptor protein 1	63.2769	0.0114976	0.0164433	0.699226	0.484411	0.796017	64.8429	0.00247716	0.0150544	0.164547	0.8693	0.974673
chr9:100498924:100499449	chr9	100498925	100499449	intron (NM_010878, intron 2 of 3)	7669	Nck1	non-catalytic region of tyrosine kinase adaptor protein 1	46.7838	0.0465761	0.0186625	2.49571	0.0125704	0.138947	48.6606	-0.0227808	0.0143563	-1.58681	0.112555	0.551121
chr9:100503658:100508586	chr9	100503659	100508586	intron (NM_010878, intron 2 of 3)	734	Nck1	non-catalytic region of tyrosine kinase adaptor protein 1	773.475	-0.00129196	0.00799675	-0.16156	0.871652	0.962592	777.862	0.00371829	0.00451985	0.822657	0.410703	0.823381
chr9:100520134:100522349	chr9	100520135	100522349	intron (NM_010878, intron 1 of 3)	-14386	Nck1	non-catalytic region of tyrosine kinase adaptor protein 1	187.311	0.00564995	0.0107829	0.523976	0.600295	0.855299	198.063	-0.00668988	0.0074204	-0.901553	0.367294	0.799846
chr9:100525001:100525961	chr9	100525002	100525961	intron (NM_010878, intron 1 of 3)	-18625	Nck1	non-catalytic region of tyrosine kinase adaptor protein 1	75.8184	0.0129239	0.0133907	0.965146	0.334472	0.692812	87.4652	0.00913647	0.0130459	0.700332	0.48372	0.856878
chr9:100528546:100529237	chr9	100528547	100529237	intron (NM_010878, intron 1 of 3)	17242	Nck1	non-catalytic region of tyrosine kinase adaptor protein 1	51.692	-0.00294494	0.0186599	-0.157821	0.874598	0.963712	55.7473	-0.00111475	0.0143408	-0.0777333	0.93804	0.988821
chr9:100531045:100531621	chr9	100531046	100531621	intron (NM_010878, intron 1 of 3)	14801	Nck1	non-catalytic region of tyrosine kinase adaptor protein 1	35.6821	0.0124024	0.0214679	0.577717	0.563455	0.838393	32.4158	-0.0247994	0.017918	-1.38405	0.166344	0.631907
chr9:100540417:100540776	chr9	100540418	100540776	intron (NM_010878, intron 1 of 3)	5537	Nck1	non-catalytic region of tyrosine kinase adaptor protein 1	47.9961	-0.0154343	0.0262052	-0.588981	0.555874	0.834427	50.6222	-0.0096209	0.0172594	-0.55743	0.577234	0.893832
chr9:100545249:100546716	chr9	100545250	100546716	intron (NM_010878, intron 1 of 3)	151	Nck1	non-catalytic region of tyrosine kinase adaptor protein 1	3243.89	0.00185264	0.00494884	0.374359	0.708137	0.904458	3358.35	-0.00131916	0.00359411	-0.367032	0.713595	0.936003
chr9:100569736:100571225	chr9	100569737	100571225	intron (NM_001101483, intron 1 of 1)	604	Slc35g2	solute carrier family 35, member G2	637.54	-0.0129196	0.00766732	-1.68502	0.0919843	0.397591	583.831	0.000263932	0.00494486	0.0533751	0.957433	0.992078
chr9:100642362:100644703	chr9	100642363	100644703	promoter-TSS (NM_009282)	85	Stag1	stromal antigen 1	4011.74	0.00080503	0.00598993	0.134397	0.893088	0.968837	4014.44	-0.000489207	0.00341176	-0.143388	0.885984	0.978992
chr9:100696455:100696818	chr9	100696456	100696818	intron (NM_001357264, intron 1 of 32)	53189	Stag1	stromal antigen 1	30.5901	0.0108283	0.0216947	0.499123	0.617693	0.863036	30.4403	-0.0422691	0.0197681	-2.13825	0.0324967	0.337703
chr9:100710690:100711332	chr9	100710691	100711332	intron (NM_001357264, intron 2 of 32)	67563	Stag1	stromal antigen 1	48.228	0.0098184	0.0172687	0.568566	0.56965	0.840932	43.4716	-0.00567119	0.016048	-0.35339	0.723796	0.938662
chr9:100731566:100732178	chr9	100731567	100732178	intron (NM_001357264, intron 3 of 32)	88424	Stag1	stromal antigen 1	67.8601	-0.00804212	0.0149483	-0.537995	0.59058	0.850713	68.7823	-0.0148527	0.0138549	-1.07202	0.28371	0.745399
chr9:100733747:100734850	chr9	100733748	100734850	intron (NM_001357264, intron 3 of 32)	90851	Stag1	stromal antigen 1	251.045	-0.00735619	0.00961835	-0.764807	0.444386	0.771728	303.824	-0.00270345	0.0064716	-0.417741	0.676137	0.925351
chr9:100865756:100866740	chr9	100865757	100866740	intron (NM_001357264, intron 13 of 32)	168636	Pccb	propionyl Coenzyme A carboxylase, beta polypeptide	256.445	0.0138965	0.008183	1.69821	0.0894675	0.392069	267.031	-0.000216116	0.0075424	-0.0286535	0.977141	0.995679
chr9:100875925:100876470	chr9	100875926	100876470	intron (NM_001357264, intron 13 of 32)	158686	Pccb	propionyl Coenzyme A carboxylase, beta polypeptide	43.5967	-0.0429436	0.019307	-2.22425	0.0261316	0.2103	83.1987	-0.0377248	0.013246	-2.84802	0.00439917	0.121025
chr9:100917232:100917624	chr9	100917233	100917624	intron (NM_001357264, intron 21 of 32)	117456	Pccb	propionyl Coenzyme A carboxylase, beta polypeptide	29.9609	0.0330098	0.0263832	1.25117	0.210873	0.574186	35.1579	0.00390733	0.0188628	0.207145	0.835897	0.96595
chr9:101033905:101035201	chr9	101033906	101035201	intron (NM_025835, intron 1 of 14)	331	Pccb	propionyl Coenzyme A carboxylase, beta polypeptide	1196.83	0.00629633	0.0059256	1.06256	0.28798	0.653932	1181.34	0.00256425	0.00456993	0.561112	0.574721	0.892674
chr9:101073150:101077093	chr9	101073151	101077093	5' UTR (NM_001100451, exon 1 of 2)	360	Msl2	MSL complex subunit 2	2733.23	0.00271261	0.00408578	0.663913	0.506746	0.808883	2711.27	0.000129152	0.00376427	0.0343098	0.97263	0.994744
chr9:101081988:101084577	chr9	101081989	101084577	intron (NM_001100451, intron 1 of 1)	8521	Msl2	MSL complex subunit 2	100.199	-0.00121239	0.015512	-0.0781582	0.937702	0.982181	104.872	0.0198159	0.0127739	1.55128	0.120834	0.565157
chr9:101099235:101100897	chr9	101099236	101100897	intron (NM_001100451, intron 1 of 1)	25304	Msl2	MSL complex subunit 2	108.531	-0.000945147	0.0122321	-0.0772681	0.93841	0.982334	112.794	-0.0138056	0.010119	-1.36432	0.172467	0.63908
chr9:101109128:101110625	chr9	101109129	101110625	intron (NM_001161362, intron 13 of 13)	35115	Msl2	MSL complex subunit 2	127.519	-0.0160732	0.0123836	-1.29794	0.194308	0.555395	123.972	-0.00857664	0.0107206	-0.800016	0.423701	0.829535
chr9:101152551:101153129	chr9	101152552	101153129	intron (NM_001161362, intron 7 of 13)	46233	Ppp2r3a	protein phosphatase 2, regulatory subunit B'', alpha	37.6669	0.00582611	0.0215308	0.270594	0.786703	0.934717	39.3591	-0.014015	0.017504	-0.800675	0.42332	0.829535
chr9:101159410:101161120	chr9	101159411	101161120	intron (NM_001161362, intron 6 of 13)	38808	Ppp2r3a	protein phosphatase 2, regulatory subunit B'', alpha	421.496	-0.023178	0.00913408	-2.53753	0.0111637	0.129473	445.689	-0.0054619	0.00580492	-0.94091	0.346751	0.788347
chr9:101182044:101182539	chr9	101182045	101182539	intron (NM_001161362, intron 4 of 13)	16781	Ppp2r3a	protein phosphatase 2, regulatory subunit B'', alpha	72.3353	-0.025066	0.0157269	-1.59383	0.110974	0.434086	93.2302	-0.0222687	0.0124336	-1.79101	0.0732919	0.474656
chr9:101250999:101252205	chr9	101251000	101252205	intron (NM_001161362, intron 1 of 13)	230	Ppp2r3a	protein phosphatase 2, regulatory subunit B'', alpha	1628.37	-0.00748452	0.00757987	-0.987421	0.323436	0.684582	1687.3	-0.000683897	0.0104956	-0.0651601	0.948047	0.990092
chr9:101261900:101262431	chr9	101261901	101262431	Intergenic	-10334	Ppp2r3a	protein phosphatase 2, regulatory subunit B'', alpha	29.98	0.0809762	0.0251941	3.2141	0.00130854	0.0339926	38.4931	0.033338	0.0210813	1.58141	0.113785	0.552596
chr9:101552719:101553260	chr9	101552720	101553260	Intergenic	210796	Gm28979	predicted gene 28979	100.776	-0.0179817	0.0145229	-1.23816	0.215657	0.580311	101.454	-0.0142473	0.0118451	-1.20279	0.229056	0.69868
chr9:101972063:101972587	chr9	101972064	101972587	intron (NM_001168296, intron 9 of 14)	332650	Mir7243	microRNA 7243	33.0423	-0.0240686	0.0226698	-1.0617	0.28837	0.654265	28.4302	-0.0283378	0.0209682	-1.35147	0.176546	0.644287
chr9:102354272:102355159	chr9	102354273	102355159	promoter-TSS (NM_001168296)	-23	Ephb1	Eph receptor B1	108.903	0.00831275	0.0125875	0.660394	0.509001	0.810166	105.831	-0.0254036	0.0113864	-2.23106	0.0256774	0.303981
chr9:102477889:102479418	chr9	102477890	102479418	Intergenic	-27484	Ky	kyphoscoliosis peptidase	114.149	0.0234668	0.0155947	1.50479	0.132378	0.469797	116.537	0.00573135	0.00930556	0.615906	0.537956	0.879944
chr9:102520332:102522519	chr9	102520333	102522519	intron (NM_024291, intron 4 of 10)	15288	Ky	kyphoscoliosis peptidase	455.44	0.0142182	0.00702476	2.02401	0.042969	0.273401	416.033	0.0118206	0.00628205	1.88164	0.0598847	0.439192
chr9:102541821:102542112	chr9	102541822	102542112	exon (NM_024291, exon 11 of 11)	35829	Ky	kyphoscoliosis peptidase	26.0897	-0.0253866	0.0262547	-0.966933	0.333578	0.692272	28.9613	-0.00514833	0.0198354	-0.259552	0.795209	0.956381
chr9:102544759:102545597	chr9	102544760	102545597	3' UTR (NM_024291, exon 11 of 11)	39040	Ky	kyphoscoliosis peptidase	63.891	0.000525973	0.0156517	0.0336049	0.973192	0.993553	73.6676	-0.0226822	0.0118987	-1.90628	0.0566143	0.42872
chr9:102549272:102549546	chr9	102549273	102549546	Intergenic	43271	Ky	kyphoscoliosis peptidase	42.0214	0.0208101	0.022982	0.905493	0.365204	0.716396	38.7212	0.0301152	0.0208377	1.44523	0.148395	0.606367
chr9:102550743:102552336	chr9	102550744	102552336	Intergenic	45402	Ky	kyphoscoliosis peptidase	253.72	0.0122884	0.00932266	1.31812	0.187463	0.547212	248.006	0.0137703	0.00757701	1.81737	0.06916	0.463899
chr9:102577174:102578193	chr9	102577175	102578193	Intergenic	48440	Cep63	centrosomal protein 63	94.3556	0.0242133	0.0148723	1.62808	0.103507	0.420093	79.7328	0.0170258	0.0143609	1.18557	0.235792	0.705113
chr9:102614880:102616796	chr9	102614881	102616796	intron (NM_001301689, intron 5 of 14)	10286	Cep63	centrosomal protein 63	636.307	-0.0142713	0.00606111	-2.35457	0.0185444	0.17302	675.7	0.00835255	0.00539639	1.5478	0.12167	0.565917
chr9:102622163:102622783	chr9	102622164	102622783	intron (NM_001301689, intron 2 of 14)	3651	Cep63	centrosomal protein 63	206.854	-0.0191701	0.00902511	-2.12408	0.0336631	0.240496	259.381	0.000863574	0.00805236	0.107245	0.914595	0.984369
chr9:102625625:102626977	chr9	102625626	102626977	promoter-TSS (NM_181394)	5	Anapc13	anaphase promoting complex subunit 13	1670.12	-0.00175038	0.00495314	-0.353387	0.723798	0.910918	1636.8	0.00134598	0.00404161	0.333031	0.739111	0.942753
chr9:102632818:102633482	chr9	102632819	102633482	intron (NM_181394, intron 2 of 2)	6854	Anapc13	anaphase promoting complex subunit 13	127.388	-0.00810963	0.0116793	-0.694361	0.487456	0.797933	122.852	0.00857835	0.00918272	0.934184	0.350209	0.789595
chr9:102636445:102637089	chr9	102636446	102637089	Intergenic	10471	Anapc13	anaphase promoting complex subunit 13	51.3597	0.0166738	0.0185174	0.900443	0.367884	0.718652	48.226	0.00156435	0.0148238	0.10553	0.915955	0.984477
chr9:102717058:102718640	chr9	102717059	102718640	promoter-TSS (NM_019764)	45	Amotl2	angiomotin-like 2	1045.65	-0.0262157	0.00750749	-3.49194	0.000479518	0.0175262	967.149	-0.00736747	0.00560136	-1.3153	0.188409	0.65812
chr9:102778462:102780187	chr9	102778463	102780187	Intergenic	39677	Gm5627	predicted gene 5627	158.961	0.0051737	0.00966641	0.535225	0.592495	0.851702	152.497	0.00682411	0.00963025	0.708611	0.478566	0.854934
chr9:102784319:102784857	chr9	102784320	102784857	Intergenic	44940	Gm5627	predicted gene 5627	87.6692	-0.00127556	0.01654	-0.0771196	0.938528	0.982351	77.8441	-0.00236033	0.0127302	-0.185412	0.852906	0.969992
chr9:102791596:102793538	chr9	102791597	102793538	Intergenic	-42353	Ryk	receptor-like tyrosine kinase	170.088	-0.0123554	0.0113884	-1.08491	0.277961	0.64559	139.795	-0.00956147	0.00956565	-0.999563	0.317522	0.769316
chr9:102810950:102811999	chr9	102810951	102811999	Intergenic	-23445	Ryk	receptor-like tyrosine kinase	163.77	-0.00908801	0.0108042	-0.841153	0.400262	0.742713	135.026	-0.0141411	0.0105297	-1.34297	0.17928	0.647454
chr9:102834118:102836107	chr9	102834119	102836107	exon (NM_013649, exon 1 of 15)	193	Ryk	receptor-like tyrosine kinase	325.748	-0.00539148	0.00982397	-0.548809	0.583137	0.847175	280.972	-0.0110965	0.00705139	-1.57366	0.115565	0.555155
chr9:102840547:102841959	chr9	102840548	102841959	intron (NM_001284258, intron 1 of 13)	6333	Ryk	receptor-like tyrosine kinase	116.238	0.0193183	0.0116305	1.661	0.0967131	0.406918	107.761	-0.03276	0.0103754	-3.15748	0.00159137	0.064931
chr9:102859678:102860707	chr9	102859679	102860707	intron (NM_001284258, intron 1 of 13)	25273	Ryk	receptor-like tyrosine kinase	487.638	0.00185946	0.00734759	0.25307	0.800214	0.939122	496.271	-0.0108065	0.00570109	-1.89551	0.0580246	0.433887
chr9:102866524:102867434	chr9	102866525	102867434	intron (NM_001042607, intron 2 of 14)	32059	Ryk	receptor-like tyrosine kinase	94.8181	0.00923589	0.0133783	0.690361	0.489967	0.799186	93.7664	0.00317418	0.0106051	0.299309	0.764705	0.94964
chr9:102878974:102880008	chr9	102878975	102880008	intron (NM_001042607, intron 6 of 14)	44571	Ryk	receptor-like tyrosine kinase	187.016	-0.0015787	0.0100814	-0.156596	0.875564	0.963965	166.697	0.00569448	0.00978233	0.582119	0.560487	0.887375
chr9:102912989:102914248	chr9	102912990	102914248	Intergenic	78699	Ryk	receptor-like tyrosine kinase	160.396	-0.0252291	0.0105213	-2.3979	0.0164894	0.162062	167.456	-0.0174206	0.00792786	-2.19739	0.0279929	0.316603
chr9:102982290:102982903	chr9	102982291	102982903	Intergenic	-25890	Slco2a1	solute carrier organic anion transporter family, member 2a1	102.927	0.0775336	0.0150833	5.14037	2.74193e-07	6.00391e-05	86.7342	0.0244586	0.0148631	1.64559	0.0998477	0.529149
chr9:102988503:102989167	chr9	102988504	102989167	Intergenic	-19652	Slco2a1	solute carrier organic anion transporter family, member 2a1	103.162	0.132282	0.02113	6.26038	3.84029e-10	2.44155e-07	63.026	0.021016	0.0143661	1.46289	0.143499	0.598517
chr9:103008022:103008913	chr9	103008023	103008913	promoter-TSS (NR_157194)	-19	Slco2a1	solute carrier organic anion transporter family, member 2a1	70.3318	0.0773883	0.020903	3.70226	0.000213684	0.00983325	48.7805	0.00295394	0.0172028	0.171713	0.863663	0.972968
chr9:103078255:103078650	chr9	103078256	103078650	intron (NM_033314, intron 10 of 13)	-33621	Rab6b	RAB6B, member RAS oncogene family	29.9859	0.0602527	0.0229106	2.6299	0.00854102	0.111166	38.1624	0.007653	0.0199017	0.384541	0.700577	0.932113
chr9:103091907:103092794	chr9	103091908	103092794	intron (NR_157194, intron 13 of 13)	-19723	Rab6b	RAB6B, member RAS oncogene family	262.061	0.00739189	0.00896399	0.82462	0.409587	0.749421	223.435	0.00342255	0.00832997	0.410872	0.681166	0.926842
chr9:103108352:103109588	chr9	103108353	103109588	Intergenic	-3104	Rab6b	RAB6B, member RAS oncogene family	660.572	-0.00948052	0.00792416	-1.19641	0.231538	0.597267	656.737	0.0135345	0.0140565	0.962866	0.335615	0.781086
chr9:103111180:103112599	chr9	103111181	103112599	promoter-TSS (NM_173781)	-184	Rab6b	RAB6B, member RAS oncogene family	471.989	-0.00392101	0.00944314	-0.415223	0.677978	0.891353	449.445	0.0134855	0.00746195	1.80724	0.0707251	0.468013
chr9:103148717:103149695	chr9	103148718	103149695	intron (NM_173781, intron 2 of 7)	37132	Rab6b	RAB6B, member RAS oncogene family	111.181	-0.0280992	0.0136513	-2.05836	0.0395557	0.262082	116.235	-0.00699409	0.00971557	-0.719884	0.471596	0.851521
chr9:103174540:103175998	chr9	103174541	103175998	intron (NM_173781, intron 7 of 7)	26796	Srprb	signal recognition particle receptor, B subunit	185.025	-0.00569388	0.0111036	-0.512797	0.608093	0.858671	184.346	0.00864397	0.00888351	0.973035	0.330536	0.777952
chr9:103180531:103181654	chr9	103180532	103181654	intron (NM_173781, intron 7 of 7)	20972	Srprb	signal recognition particle receptor, B subunit	466.941	-0.00981942	0.00948101	-1.03569	0.300345	0.664693	495.866	0.00165099	0.00558654	0.29553	0.767589	0.950234
chr9:103183569:103184456	chr9	103183570	103184456	3' UTR (NM_173781, exon 8 of 8)	18052	Srprb	signal recognition particle receptor, B subunit	355.95	0.00189411	0.00683404	0.277159	0.781658	0.933024	359.407	0.0145407	0.00621785	2.33855	0.0193588	0.263513
chr9:103201279:103202260	chr9	103201280	103202260	intron (NM_009275, intron 1 of 6)	295	Srprb	signal recognition particle receptor, B subunit	794.75	-0.00393761	0.00595602	-0.661115	0.508539	0.809867	848.449	0.00521151	0.00429363	1.21378	0.224834	0.695585
chr9:103207634:103208655	chr9	103207635	103208655	TTS (NM_133977)	-6080	Srprb	signal recognition particle receptor, B subunit	574.956	0.000156843	0.00716321	0.0218957	0.982531	0.99494	583.417	-0.000721466	0.00589769	-0.12233	0.902637	0.982047
