## Extended Data Table 2 for "Mouse peritoneal macrophages undergo female-specific remodeling with aging driven by both hormone-dependent and -independent mechanisms" (part 18 of 30)

### Sheet: H (continued)
PeakName	Chr	Start	End	Annotation	Distance.to.TSS	Gene.Name	Gene.Description	baseMean_F	log2FoldChange_F	lfcSE_F	stat_F	pvalue_F	padj_F	baseMean_M	log2FoldChange_M	lfcSE_M	stat_M	pvalue_M	padj_M
chr9:103229287:103231077	chr9	103229288	103231077	exon (NM_133977, exon 1 of 17)	104	Trf	transferrin	2316.06	-0.0119282	0.00654155	-1.82345	0.068236	0.343374	2279.38	0.00332732	0.00385432	0.86327	0.387989	0.810676
chr9:103234235:103234909	chr9	103234236	103234909	Intergenic	-4286	Trf	transferrin	419.44	0.0115878	0.00892787	1.29794	0.194309	0.555395	368.773	0.011043	0.00710627	1.55397	0.120191	0.563665
chr9:103241206:103242412	chr9	103241207	103242412	Intergenic	-11523	Trf	transferrin	256.897	-0.00119457	0.00934753	-0.127795	0.898311	0.970571	259.701	0.00828938	0.00818832	1.01234	0.311375	0.764509
chr9:103302735:103303092	chr9	103302736	103303092	Intergenic	-2413	Topbp1	topoisomerase (DNA) II binding protein 1	82.8906	0.00132329	0.0134518	0.0983723	0.921637	0.977642	82.8925	0.0135467	0.0118865	1.13967	0.254424	0.720685
chr9:103304611:103305762	chr9	103304612	103305762	promoter-TSS (NM_176979)	-140	Topbp1	topoisomerase (DNA) II binding protein 1	488.201	-0.000179886	0.00700887	-0.0256655	0.979524	0.994585	457.976	0.000514675	0.00605571	0.08499	0.932269	0.987767
chr9:103336226:103337524	chr9	103336227	103337524	intron (NM_176979, intron 19 of 27)	28104	Cdv3	carnitine deficiency-associated gene expressed in ventricle 3	227.305	0.00948109	0.00884206	1.07227	0.283598	0.650112	228.889	-0.00613004	0.00817151	-0.750172	0.453151	0.84267
chr9:103346757:103348004	chr9	103346758	103348004	intron (NM_176979, intron 27 of 27)	17598	Cdv3	carnitine deficiency-associated gene expressed in ventricle 3	207.574	-0.00866791	0.0109359	-0.79261	0.428005	0.761114	239.591	-0.00789454	0.00908409	-0.869051	0.384819	0.80891
chr9:103364328:103366402	chr9	103364329	103366402	promoter-TSS (NM_001134427)	-386	Cdv3	carnitine deficiency-associated gene expressed in ventricle 3	2931.1	0.00197752	0.00491782	0.402112	0.687601	0.895718	3063.29	0.000790126	0.00338766	0.233237	0.815578	0.961324
chr9:103371337:103373265	chr9	103371338	103373265	Intergenic	-6521	Cdv3	carnitine deficiency-associated gene expressed in ventricle 3	214.286	0.0210443	0.010702	1.96638	0.0492552	0.294426	212.196	0.00612339	0.00750912	0.815461	0.414808	0.825324
chr9:103424578:103425689	chr9	103424579	103425689	3' UTR (NM_001364514, exon 5 of 5)	1556	5830418P13Rik	RIKEN cDNA 5830418P13 gene	282.821	-0.0155975	0.0106994	-1.4578	0.144896	0.489981	315.701	-0.00310395	0.0071566	-0.433718	0.664493	0.921356
chr9:103449172:103450035	chr9	103449173	103450035	promoter-TSS (NM_001364514)	-428	Bfsp2	beaded filament structural protein 2, phakinin	63.2148	0.0507745	0.0259975	1.95306	0.050813	0.2988	53.9918	-0.0153438	0.015931	-0.96314	0.335477	0.781086
chr9:103473954:103474769	chr9	103473955	103474769	intron (NM_001002896, intron 1 of 6)	5886	Bfsp2	beaded filament structural protein 2, phakinin	82.5317	-0.00931017	0.0137972	-0.674785	0.499813	0.805322	79.8556	-0.00840312	0.01242	-0.676578	0.498674	0.864114
chr9:103485603:103486479	chr9	103485604	103486479	intron (NM_001359465, intron 4 of 4)	-5793	Bfsp2	beaded filament structural protein 2, phakinin	46.8532	-0.0202081	0.0194357	-1.03974	0.29846	0.66294	52.0113	-0.0273293	0.0148616	-1.83892	0.0659274	0.45442
chr9:103490435:103490866	chr9	103490436	103490866	intron (NM_001359465, intron 3 of 4)	-10403	Bfsp2	beaded filament structural protein 2, phakinin	48.4659	0.00238326	0.0167854	0.141984	0.887093	0.967253	43.5985	-0.0309703	0.0171953	-1.80109	0.0716885	0.47067
chr9:103620709:103621208	chr9	103620710	103621208	intron (NM_178638, intron 2 of 5)	63869	4932413F04Rik	RIKEN cDNA 4932413F04 gene	40.0398	0.0230817	0.0192608	1.19837	0.230771	0.59635	44.5618	-0.00774432	0.0153468	-0.504619	0.613826	0.906222
chr9:103761289:103762165	chr9	103761290	103762165	intron (NM_178638, intron 1 of 5)	110	Tmem108	transmembrane protein 108	96.1866	0.00608707	0.012665	0.480622	0.630785	0.869547	79.7078	-0.0081667	0.0123668	-0.660376	0.509013	0.868248
chr9:103996475:103996987	chr9	103996476	103996987	Intergenic	-5813	Nphp3	nephronophthisis 3 (adolescent)	55.6687	-0.0148083	0.0155301	-0.95352	0.340327	0.698363	55.6437	-0.00581148	0.0146084	-0.397817	0.690765	0.9292
chr9:104001957:104003252	chr9	104001958	104003252	promoter-TSS (NM_028721)	61	Nphp3	nephronophthisis 3 (adolescent)	3998.2	-9.63443e-05	0.00443417	-0.0217277	0.982665	0.99494	4134.81	0.00331766	0.00290677	1.14136	0.253722	0.720154
chr9:104035190:104035848	chr9	104035191	104035848	intron (NM_028721, intron 19 of 26)	27602	Uba5	ubiquitin-like modifier activating enzyme 5	155.697	-0.000222655	0.0110528	-0.0201447	0.983928	0.995186	142.83	0.0190049	0.0096721	1.96492	0.0494233	0.404595
chr9:104039080:104040499	chr9	104039081	104040499	intron (NM_028721, intron 24 of 26)	23331	Uba5	ubiquitin-like modifier activating enzyme 5	225.832	-0.0216978	0.0154956	-1.40026	0.161436	0.514072	234.967	-0.00366711	0.00871547	-0.420759	0.673931	0.924754
chr9:104056338:104057762	chr9	104056339	104057762	intron (NM_025692, intron 3 of 11)	6071	Uba5	ubiquitin-like modifier activating enzyme 5	232.647	0.0491315	0.0105856	4.64136	3.46119e-06	0.000458721	223.3	0.00374899	0.00802152	0.467366	0.640238	0.914536
chr9:104062657:104064051	chr9	104062658	104064051	promoter-TSS (NM_175324)	-233	Uba5	ubiquitin-like modifier activating enzyme 5	880.757	-0.00561152	0.00925263	-0.606479	0.544197	0.828498	974.065	0.0131961	0.00463799	2.84521	0.00443823	0.121684
chr9:104079156:104079819	chr9	104079157	104079819	intron (NM_175324, intron 5 of 19)	15764	Acad11	acyl-Coenzyme A dehydrogenase family, member 11	68.2508	0.00479652	0.0146836	0.326658	0.743926	0.919395	84.9095	0.0169633	0.0125185	1.35506	0.175397	0.642642
chr9:104098246:104098776	chr9	104098247	104098776	3' UTR (NM_145700, exon 3 of 3)	28132	Ackr4	atypical chemokine receptor 4	69.5102	0.0131481	0.0158624	0.828881	0.407172	0.747606	75.4454	-0.000889235	0.0129168	-0.0688431	0.945115	0.989977
chr9:104104108:104105052	chr9	104104109	104105052	intron (NM_145700, intron 1 of 2)	22063	Ackr4	atypical chemokine receptor 4	71.6303	0.0219672	0.01686	1.30292	0.192603	0.553574	93.1426	-0.0087474	0.012569	-0.69595	0.48646	0.857846
chr9:104139830:104141277	chr9	104139831	104141277	Intergenic	-13911	Ackr4	atypical chemokine receptor 4	1406.18	0.0194943	0.00559937	3.48151	0.000498587	0.0180331	1401.34	0.0133401	0.00378359	3.52578	0.000422241	0.0265235
chr9:104183842:104184168	chr9	104183843	104184168	intron (NM_001163026, intron 36 of 55)	-57362	Ackr4	atypical chemokine receptor 4	28.2002	-0.00495866	0.0240037	-0.206579	0.836338	0.951457	30.5302	-0.00263338	0.0202556	-0.130007	0.896561	0.980709
chr9:104203731:104204430	chr9	104203732	104204430	intron (NM_001163026, intron 22 of 55)	58849	Dnajc13	DnaJ heat shock protein family (Hsp40) member C13	74.3055	-0.0164375	0.0141269	-1.16356	0.244604	0.612357	80.2916	-0.00678322	0.0127171	-0.533395	0.59376	0.899587
chr9:104231944:104234767	chr9	104231945	104234767	intron (NM_001163026, intron 6 of 55)	29574	Dnajc13	DnaJ heat shock protein family (Hsp40) member C13	1216.87	-0.0164506	0.00752263	-2.18681	0.0287564	0.221896	1224.71	0.00776471	0.00443473	1.75089	0.0799654	0.489385
chr9:104239053:104240106	chr9	104239054	104240106	intron (NM_001163026, intron 2 of 55)	23350	Dnajc13	DnaJ heat shock protein family (Hsp40) member C13	300.094	-0.00689298	0.0100195	-0.68796	0.491478	0.800132	296.28	0.0057758	0.00673424	0.857677	0.391071	0.812831
chr9:104243779:104244455	chr9	104243780	104244455	intron (NM_001163026, intron 2 of 55)	18813	Dnajc13	DnaJ heat shock protein family (Hsp40) member C13	81.6278	-0.00692235	0.0142174	-0.486893	0.626334	0.867594	76.7564	-0.00214208	0.011967	-0.178999	0.857938	0.971388
chr9:104256187:104257340	chr9	104256188	104257340	intron (NM_001163026, intron 1 of 55)	6166	Dnajc13	DnaJ heat shock protein family (Hsp40) member C13	50.199	-0.0111131	0.0166104	-0.669044	0.503467	0.807189	45.1288	-0.0253651	0.0164396	-1.54293	0.122847	0.567839
chr9:104261985:104263482	chr9	104261986	104263482	5' UTR (NM_001359740, exon 1 of 57)	196	Dnajc13	DnaJ heat shock protein family (Hsp40) member C13	1828.71	0.0038782	0.00580484	0.668097	0.504072	0.807621	1752.6	0.00738298	0.00419418	1.76029	0.0783586	0.486196
chr9:104268906:104270146	chr9	104268907	104270146	Intergenic	-6596	Dnajc13	DnaJ heat shock protein family (Hsp40) member C13	314.77	-0.0199573	0.00821586	-2.42912	0.0151353	0.153919	318.45	0.00987601	0.00667959	1.47854	0.139264	0.592057
chr9:104271647:104272685	chr9	104271648	104272685	Intergenic	-9236	Dnajc13	DnaJ heat shock protein family (Hsp40) member C13	229.809	-0.0100754	0.0106063	-0.949948	0.342139	0.699882	183.414	0.00732857	0.00957146	0.765669	0.443874	0.838907
chr9:104280544:104282185	chr9	104280545	104282185	Intergenic	-18435	Dnajc13	DnaJ heat shock protein family (Hsp40) member C13	896.702	-0.0146538	0.00552729	-2.65118	0.00802105	0.107047	843.083	-0.00980155	0.00465496	-2.10561	0.035238	0.34919
chr9:104285024:104286892	chr9	104285025	104286892	Intergenic	-23028	Dnajc13	DnaJ heat shock protein family (Hsp40) member C13	191.642	-0.0288904	0.0133264	-2.16791	0.0301655	0.227696	181.267	-0.0178385	0.00944956	-1.88777	0.0590575	0.437718
chr9:104306865:104307435	chr9	104306866	104307435	intron (NM_019807, intron 8 of 10)	30572	Acpp	acid phosphatase, prostate	56.4104	-0.0219324	0.0200434	-1.09424	0.273848	0.641108	56.6386	0.00778262	0.0141556	0.549792	0.582462	0.895713
chr9:104315651:104315932	chr9	104315652	104315932	intron (NM_019807, intron 6 of 10)	21930	Acpp	acid phosphatase, prostate	44.9593	-0.00948635	0.0222548	-0.426261	0.669918	0.887965	43.3506	0.00495543	0.0174668	0.283705	0.776636	0.951978
chr9:104329825:104331917	chr9	104329826	104331917	intron (NM_019807, intron 1 of 10)	6851	Acpp	acid phosphatase, prostate	331.569	-0.0023219	0.00947088	-0.245162	0.806331	0.941066	278.933	-0.00844002	0.0074874	-1.12723	0.259645	0.725815
chr9:104337217:104339543	chr9	104337218	104339543	promoter-TSS (NM_207668)	-658	Acpp	acid phosphatase, prostate	1416.42	-0.0085251	0.00528274	-1.61377	0.106578	0.426284	1503.16	-0.00420774	0.00340612	-1.23535	0.216702	0.687972
chr9:104350054:104353607	chr9	104350055	104353607	Intergenic	-14109	Acpp	acid phosphatase, prostate	289.262	-0.00826225	0.00995951	-0.829584	0.406774	0.747295	262.938	-0.00662281	0.0069949	-0.946806	0.343738	0.785936
chr9:104355816:104356438	chr9	104355817	104356438	Intergenic	-18405	Acpp	acid phosphatase, prostate	71.3426	-0.000654207	0.0173838	-0.0376331	0.96998	0.992328	53.8703	-0.0211996	0.015453	-1.37187	0.170103	0.636168
chr9:104360152:104360862	chr9	104360153	104360862	Intergenic	-22785	Acpp	acid phosphatase, prostate	150.097	0.0278216	0.0130001	2.1401	0.0323467	0.235668	120.183	0.00833349	0.0125957	0.661613	0.508219	0.8679
chr9:104372987:104373637	chr9	104372988	104373637	Intergenic	-35590	Acpp	acid phosphatase, prostate	72.4803	0.0051618	0.0145259	0.355352	0.722326	0.910461	75.0177	-0.00326803	0.0148065	-0.220716	0.825314	0.963567
chr9:104379662:104379989	chr9	104379663	104379989	Intergenic	-42104	Acpp	acid phosphatase, prostate	24.1117	0.0343634	0.0298498	1.15121	0.249646	0.617777	25.5294	0.0143312	0.0221297	0.647599	0.517244	0.871178
chr9:104407719:104409209	chr9	104407720	104409209	Intergenic	-17649	Mir2136	microRNA 2136	919.992	0.00305546	0.00608607	0.502042	0.615638	0.862558	837.096	0.0140454	0.00398874	3.52126	0.000429505	0.0268587
chr9:104414704:104415207	chr9	104414705	104415207	Intergenic	-11157	Mir2136	microRNA 2136	51.3501	0.0158312	0.0161057	0.982956	0.325629	0.68631	43.1341	-0.0168013	0.0156388	-1.07433	0.282673	0.744971
chr9:104490242:104491422	chr9	104490243	104491422	Intergenic	64719	Mir2136	microRNA 2136	254.612	-0.00365415	0.00834251	-0.438015	0.661375	0.883874	231.303	0.00180339	0.00761202	0.236914	0.812724	0.96054
chr9:104569497:104570663	chr9	104569498	104570663	5' UTR (NM_028719, exon 1 of 16)	597	Cpne4	copine IV	68.2375	0.0153542	0.0146185	1.05032	0.293569	0.659108	65.5727	-0.0092985	0.0138289	-0.672397	0.501331	0.864843
chr9:104574517:104574968	chr9	104574518	104574968	intron (NM_028719, intron 1 of 15)	5260	Cpne4	copine IV	89.118	0.0154217	0.0137779	1.1193	0.263011	0.631126	79.9453	0.0145225	0.012083	1.2019	0.229404	0.69868
chr9:104629038:104630207	chr9	104629039	104630207	intron (NM_028719, intron 1 of 15)	60140	Cpne4	copine IV	618.474	-0.0110957	0.00901671	-1.23057	0.218483	0.583292	590.51	0.00937152	0.00650968	1.43963	0.149972	0.609177
chr9:104659355:104660313	chr9	104659356	104660313	intron (NM_028719, intron 1 of 15)	90351	Cpne4	copine IV	146.183	0.019241	0.0112573	1.70919	0.0874155	0.387576	108.36	-0.00946894	0.0118741	-0.797448	0.425191	0.830329
chr9:104663528:104663814	chr9	104663529	104663814	intron (NM_028719, intron 1 of 15)	94188	Cpne4	copine IV	49.8158	-0.00545733	0.0214063	-0.25494	0.798769	0.938621	40.0427	-0.0411804	0.0167561	-2.45763	0.0139858	0.22472
chr9:104726305:104726826	chr9	104726306	104726826	intron (NM_028719, intron 2 of 15)	157083	Cpne4	copine IV	49.2122	0.0178721	0.0180882	0.988051	0.323128	0.684305	37.2756	0.0053229	0.0182292	0.291998	0.770288	0.950684
chr9:104805092:104805590	chr9	104805093	104805590	intron (NM_028719, intron 2 of 15)	235858	Cpne4	copine IV	41.897	0.0357759	0.0203326	1.75954	0.0784865	0.367264	40.4767	0.0149622	0.0198622	0.753296	0.451272	0.841507
chr9:104814204:104815652	chr9	104814205	104815652	intron (NM_028719, intron 2 of 15)	-238340	Mrpl3	mitochondrial ribosomal protein L3	369.989	0.003936	0.00793389	0.4961	0.619824	0.864148	385.919	0.00511331	0.00623748	0.819773	0.412346	0.824328
chr9:104820135:104820573	chr9	104820136	104820573	intron (NM_028719, intron 2 of 15)	-232914	Mrpl3	mitochondrial ribosomal protein L3	49.3407	0.0237894	0.0186566	1.27512	0.202266	0.564771	67.682	-0.0246346	0.0135028	-1.82441	0.0680905	0.461093
chr9:104840619:104841419	chr9	104840620	104841419	intron (NM_028719, intron 2 of 15)	-212249	Mrpl3	mitochondrial ribosomal protein L3	53.2022	0.0242346	0.0167231	1.44917	0.14729	0.493996	46.7776	-0.00811728	0.0160246	-0.506552	0.612469	0.906024
chr9:104852225:104852519	chr9	104852226	104852519	intron (NM_028719, intron 2 of 15)	-200896	Mrpl3	mitochondrial ribosomal protein L3	42.6362	0.0115359	0.0191117	0.603605	0.546106	0.829632	43.7638	0.00975245	0.016175	0.602934	0.546552	0.882665
chr9:104853655:104855016	chr9	104853656	104855016	intron (NM_028719, intron 2 of 15)	-198932	Mrpl3	mitochondrial ribosomal protein L3	558.9	0.0138339	0.00845971	1.63526	0.101994	0.417851	514.174	-0.00784479	0.00588972	-1.33195	0.182878	0.651245
chr9:104867443:104868470	chr9	104867444	104868470	intron (NM_028719, intron 2 of 15)	-185311	Mrpl3	mitochondrial ribosomal protein L3	101.672	0.0330747	0.0198576	1.6656	0.0957937	0.40493	96.3304	-0.0126397	0.0108458	-1.1654	0.243856	0.711561
chr9:104892633:104893402	chr9	104892634	104893402	intron (NM_028719, intron 3 of 15)	-160250	Mrpl3	mitochondrial ribosomal protein L3	88.1369	0.024286	0.0153177	1.58549	0.112856	0.437544	77.4217	-0.0130273	0.0118967	-1.09504	0.2735	0.737432
chr9:104972624:104973738	chr9	104972625	104973738	intron (NM_028719, intron 7 of 15)	-80087	Mrpl3	mitochondrial ribosomal protein L3	545.108	-0.0104003	0.00735534	-1.41399	0.157366	0.508958	558.886	0.0106937	0.00533548	2.00425	0.0450428	0.388963
chr9:105033535:105034905	chr9	105033536	105034905	3' UTR (NM_001357439, exon 16 of 16)	-19048	Mrpl3	mitochondrial ribosomal protein L3	559.082	0.00564429	0.00728073	0.775236	0.4382	0.767777	514.227	-0.00207935	0.00559314	-0.371767	0.710066	0.935072
chr9:105039234:105039758	chr9	105039235	105039758	Intergenic	-13772	Mrpl3	mitochondrial ribosomal protein L3	56.0547	0.00567651	0.0168521	0.336842	0.736236	0.916112	49.7838	-0.00194231	0.014777	-0.131442	0.895426	0.980445
chr9:105052868:105054172	chr9	105052869	105054172	intron (NM_001364512, intron 1 of 9)	252	Mrpl3	mitochondrial ribosomal protein L3	213.44	0.0168282	0.0089804	1.87388	0.0609476	0.325431	222.32	-0.00906819	0.00855583	-1.05988	0.289197	0.749539
chr9:105120897:105123534	chr9	105120898	105123534	Intergenic	9589	Nudt16	nudix (nucleoside diphosphate linked moiety X)-type motif 16	322.11	-0.0127377	0.00825421	-1.54317	0.122789	0.454452	290.07	-0.00730273	0.00614818	-1.18779	0.234917	0.704554
chr9:105129950:105132298	chr9	105129951	105132298	intron (NM_029385, intron 2 of 2)	681	Nudt16	nudix (nucleoside diphosphate linked moiety X)-type motif 16	1477.22	0.00377388	0.0055264	0.682882	0.494681	0.802191	1426.49	0.000182314	0.00399927	0.0455869	0.963639	0.992634
chr9:105139268:105139839	chr9	105139269	105139839	Intergenic	5528	Nudt16l2	nudix (nucleoside diphosphate linked moiety X)-type motif 16-like 2	49.5796	0.000953857	0.0196913	0.0484405	0.961365	0.98932	50.2161	-0.00167015	0.0170848	-0.0977563	0.922126	0.985486
chr9:105186583:105187181	chr9	105186584	105187181	intron (NM_172461, intron 15 of 15)	-41800	Nudt16l2	nudix (nucleoside diphosphate linked moiety X)-type motif 16-like 2	65.1391	0.0260584	0.0171138	1.52266	0.127845	0.462302	63.7387	-0.00158563	0.0154194	-0.102833	0.918095	0.984729
chr9:105198567:105198955	chr9	105198568	105198955	intron (NM_172461, intron 15 of 15)	-53679	Nudt16l2	nudix (nucleoside diphosphate linked moiety X)-type motif 16-like 2	33.7957	-0.00485595	0.0254865	-0.19053	0.848893	0.955679	33.8425	-0.0172346	0.0169735	-1.01538	0.309924	0.763869
chr9:105389275:105389814	chr9	105389276	105389814	intron (NM_172461, intron 2 of 15)	5742	Nek11	NIMA (never in mitosis gene a)-related expressed kinase 11	44.2209	-0.0137226	0.0218867	-0.626983	0.53067	0.821582	49.7289	0.0125941	0.0180302	0.698499	0.484865	0.857414
chr9:105394819:105396109	chr9	105394820	105396109	promoter-TSS (NM_172461)	102	Aste1	asteroid homolog 1	1511.11	-0.000156091	0.00494024	-0.0315959	0.974794	0.993953	1430.06	0.00167206	0.0038298	0.436592	0.662407	0.920852
chr9:105408000:105408789	chr9	105408001	105408789	Intergenic	7607	Aste1	asteroid homolog 1	43.2954	0.0319565	0.022079	1.44737	0.147792	0.494732	45.0093	-0.0230892	0.014787	-1.56145	0.118417	0.560602
chr9:105458354:105459813	chr9	105458355	105459813	intron (NM_001359822, intron 9 of 28)	36049	Atp2c1	ATPase, Ca++-sequestering	1136.09	-0.000529347	0.00537992	-0.0983931	0.92162	0.977639	1145.56	0.0015391	0.0041321	0.372474	0.70954	0.934993
chr9:105461548:105461914	chr9	105461549	105461914	intron (NM_001359822, intron 7 of 28)	33402	Atp2c1	ATPase, Ca++-sequestering	234.168	0.00396965	0.00964054	0.411766	0.680511	0.892702	293.619	-0.00876231	0.00720009	-1.21697	0.223615	0.694449
chr9:105484031:105485224	chr9	105484032	105485224	intron (NM_001253831, intron 1 of 26)	10505	Atp2c1	ATPase, Ca++-sequestering	648.736	-0.00996879	0.00643797	-1.54844	0.121517	0.452755	633.856	0.00420278	0.00551762	0.761701	0.446239	0.839675
chr9:105493832:105496032	chr9	105493833	105496032	5' UTR (NM_001359823, exon 1 of 27)	201	Atp2c1	ATPase, Ca++-sequestering	2213.45	-0.00135471	0.00557714	-0.242903	0.80808	0.941745	2237.78	0.00207321	0.00367414	0.56427	0.572571	0.891972
chr9:105502267:105503386	chr9	105502268	105503386	intron (NM_001253831, intron 1 of 26)	-7694	Atp2c1	ATPase, Ca++-sequestering	203.49	-0.0113797	0.00998203	-1.14002	0.254279	0.622626	163.339	0.0177389	0.00902826	1.96482	0.0494352	0.404595
chr9:105519593:105522382	chr9	105519594	105522382	intron (NM_001253831, intron 1 of 26)	269	Atp2c1	ATPase, Ca++-sequestering	855.063	-0.0116141	0.00622537	-1.86561	0.0620953	0.328773	829.439	-0.00512504	0.00485284	-1.05609	0.290926	0.751044
chr9:105611969:105612580	chr9	105611970	105612580	Intergenic	-30720	Pik3r4	phosphoinositide-3-kinase regulatory subunit 4	58.3057	0.0186321	0.017086	1.09049	0.275498	0.642993	50.8926	0.00486586	0.0176941	0.274998	0.783318	0.954016
chr9:105642536:105643603	chr9	105642537	105643603	promoter-TSS (NM_001081309)	75	Pik3r4	phosphoinositide-3-kinase regulatory subunit 4	373.234	-0.0139272	0.0076694	-1.81595	0.0693788	0.346382	343.004	0.00252531	0.00606241	0.416552	0.677006	0.92567
chr9:105758837:105759242	chr9	105758838	105759242	intron (NM_001102607, intron 13 of 36)	50608	Col6a6	collagen, type VI, alpha 6	98.6256	0.0112447	0.0354959	0.316789	0.751403	0.922523	38.4098	-0.0629648	0.0202338	-3.11186	0.0018591	0.0717397
chr9:105764594:105765011	chr9	105764595	105765011	intron (NM_001102607, intron 10 of 36)	44845	Col6a6	collagen, type VI, alpha 6	60.1572	-0.000167287	0.0239537	-0.00698374	0.994428	0.998757	26.3687	-0.0908367	0.025782	-3.52326	0.000426274	0.0267051
chr9:105928541:105929055	chr9	105928542	105929055	intron (NM_001167923, intron 7 of 40)	31845	Col6a5	collagen, type VI, alpha 5	76.9645	0.0399124	0.0236351	1.6887	0.0912777	0.395979	53.1729	-0.000808639	0.0171966	-0.0470233	0.962495	0.992419
chr9:106147192:106149341	chr9	106147193	106149341	Intergenic	-5857	Mir135a-1	microRNA 135a-1	219.419	-0.0124043	0.00878472	-1.41203	0.157942	0.509478	223.616	-0.000291052	0.00721438	-0.0403432	0.967819	0.993887
chr9:106159577:106161012	chr9	106159578	106161012	Intergenic	-2157	Glyctk	glycerate kinase	704.561	-0.00183261	0.0057177	-0.320515	0.748578	0.92168	690.199	0.00253627	0.00503882	0.503345	0.614722	0.90658
chr9:106170528:106172014	chr9	106170529	106172014	exon (NM_029896, exon 1 of 9)	342	Wdr82	WD repeat domain containing 82	986.439	-0.00218581	0.00607219	-0.35997	0.718869	0.909098	955.934	-0.00187529	0.00470278	-0.398762	0.690069	0.92898
chr9:106192522:106193789	chr9	106192523	106193789	Intergenic	5783	Ppm1m	protein phosphatase 1M	200.942	-0.00494386	0.0105042	-0.470656	0.637886	0.872772	183.341	-0.0060508	0.00798417	-0.757849	0.448541	0.840561
chr9:106198996:106200235	chr9	106198997	106200235	promoter-TSS (NM_026447)	-383	Ppm1m	protein phosphatase 1M	816.493	-0.0138467	0.0056276	-2.4605	0.0138744	0.146603	772.253	-0.00940013	0.00488174	-1.92557	0.054158	0.421848
chr9:106202656:106204858	chr9	106202657	106204858	intron (NM_011876, intron 1 of 8)	649	Twf2	twinfilin actin binding protein 2	897.211	0.00720922	0.00751832	0.958887	0.337616	0.696112	874.622	-0.00432774	0.00447639	-0.966793	0.333647	0.780089
chr9:106211507:106212475	chr9	106211508	106212475	intron (NM_011876, intron 3 of 8)	8883	Twf2	twinfilin actin binding protein 2	264.73	0.00933288	0.00924514	1.00949	0.31274	0.675812	259.538	0.00165661	0.00674735	0.24552	0.806054	0.959099
chr9:106221976:106223480	chr9	106221977	106223480	intron (NM_031178, intron 1 of 1)	130	Tlr9	toll-like receptor 9	307.417	-0.0113255	0.0141334	-0.801331	0.42294	0.757971	321.906	-0.0124147	0.00659452	-1.88258	0.0597574	0.439024
chr9:106226142:106226596	chr9	106226143	106226596	exon (NM_031178, exon 2 of 2)	3771	Tlr9	toll-like receptor 9	107.179	-0.0405286	0.0170208	-2.38112	0.01726	0.166841	97.6556	-0.0130601	0.0109974	-1.18756	0.235005	0.7047
chr9:106229716:106230983	chr9	106229717	106230983	Intergenic	7752	Tlr9	toll-like receptor 9	341.518	-0.00553896	0.00865443	-0.640015	0.522163	0.817159	317.361	-0.0101581	0.00646232	-1.5719	0.115973	0.555705
chr9:106242693:106243500	chr9	106242694	106243500	intron (NM_001291835, intron 3 of 10)	4633	Alas1	aminolevulinic acid synthase 1	232.138	0.0120026	0.0111059	1.08074	0.279813	0.647023	231.131	-0.00962729	0.00778975	-1.23589	0.216499	0.687751
chr9:106247286:106248370	chr9	106247287	106248370	promoter-TSS (NM_001291835)	-98	Alas1	aminolevulinic acid synthase 1	514.602	-0.0026049	0.00666966	-0.39056	0.696123	0.899447	511.537	0.00867241	0.00531316	1.63225	0.102627	0.532643
chr9:106257496:106259234	chr9	106257497	106259234	Intergenic	-10411	Alas1	aminolevulinic acid synthase 1	343.012	-0.0111916	0.0119777	-0.934369	0.350113	0.705699	340.532	0.016433	0.00668639	2.45769	0.0139835	0.22472
chr9:106260959:106261632	chr9	106260960	106261632	Intergenic	-13342	Alas1	aminolevulinic acid synthase 1	122.875	0.0296391	0.0160146	1.85075	0.0642049	0.334279	126.324	-0.00697136	0.0104745	-0.665558	0.505694	0.866579
chr9:106269368:106270467	chr9	106269369	106270467	Intergenic	-11143	Poc1a	POC1 centriolar protein A	210.334	0.00843777	0.0106037	0.79574	0.426183	0.760099	225.544	-0.00299258	0.00829355	-0.360832	0.718225	0.937206
chr9:106280337:106281568	chr9	106280338	106281568	promoter-TSS (NM_027354)	-108	Poc1a	POC1 centriolar protein A	1699.63	-0.00299328	0.00477775	-0.626504	0.530984	0.821701	1667	0.00651282	0.00372489	1.74846	0.0803845	0.490272
chr9:106288669:106289297	chr9	106288670	106289297	intron (NM_027354, intron 6 of 10)	7922	Poc1a	POC1 centriolar protein A	70.8837	0.0299453	0.0161847	1.85023	0.064281	0.334431	72.223	0.00346544	0.0124994	0.277248	0.781589	0.953444
chr9:106296553:106297236	chr9	106296554	106297236	intron (NM_027354, intron 7 of 10)	15834	Poc1a	POC1 centriolar protein A	119.844	0.0162728	0.0115114	1.41363	0.157472	0.509047	114.006	-0.00396714	0.0105212	-0.377061	0.706129	0.933977
chr9:106306724:106310190	chr9	106306725	106310190	intron (NM_027354, intron 9 of 10)	27396	Poc1a	POC1 centriolar protein A	890.359	-0.000372826	0.00528891	-0.070492	0.943802	0.983705	906.934	0.00500932	0.00452922	1.106	0.268726	0.733365
chr9:106317803:106319914	chr9	106317804	106319914	intron (NM_027354, intron 9 of 10)	37798	Poc1a	POC1 centriolar protein A	661.578	0.0110683	0.00970822	1.1401	0.254246	0.622626	625.334	0.00779254	0.00541156	1.43998	0.149873	0.608997
chr9:106322551:106322986	chr9	106322552	106322986	intron (NM_027354, intron 9 of 10)	41708	Poc1a	POC1 centriolar protein A	126.131	-0.0156925	0.0119779	-1.31013	0.190153	0.550557	95.4042	0.0104248	0.0121263	0.859685	0.389963	0.811818
chr9:106330168:106330684	chr9	106330169	106330684	intron (NM_027354, intron 10 of 10)	-38206	Dusp7	dual specificity phosphatase 7	84.0296	0.0111687	0.0151287	0.738246	0.460365	0.782208	64.8956	0.0287309	0.0128318	2.23905	0.0251529	0.301063
chr9:106332536:106333362	chr9	106332537	106333362	intron (NM_027354, intron 10 of 10)	-35683	Dusp7	dual specificity phosphatase 7	189.232	0.00155256	0.0112396	0.138134	0.890135	0.968179	165.64	-0.00589406	0.00793251	-0.743026	0.457466	0.844504
chr9:106349181:106349451	chr9	106349182	106349451	intron (NM_027354, intron 10 of 10)	-19316	Dusp7	dual specificity phosphatase 7	50.4605	0.0183516	0.0193004	0.950841	0.341685	0.699453	40.3628	0.00645216	0.0157803	0.408875	0.682631	0.927162
chr9:106353516:106354677	chr9	106353517	106354677	Intergenic	-14535	Dusp7	dual specificity phosphatase 7	304.954	0.0022697	0.00795917	0.285168	0.775516	0.930829	286.126	0.00586949	0.00769188	0.763076	0.445418	0.839153
chr9:106356527:106356818	chr9	106356528	106356818	Intergenic	-11959	Dusp7	dual specificity phosphatase 7	81.9633	-0.0220547	0.016273	-1.35529	0.175324	0.532126	66.8295	0.0114358	0.0144305	0.792476	0.428083	0.831483
chr9:106361243:106361724	chr9	106361244	106361724	Intergenic	-7148	Dusp7	dual specificity phosphatase 7	45.7325	-0.00338178	0.0188026	-0.179857	0.857265	0.958394	42.2493	-0.0506311	0.0179313	-2.82361	0.00474862	0.126373
chr9:106367145:106368641	chr9	106367146	106368641	promoter-TSS (NM_153459)	-739	Dusp7	dual specificity phosphatase 7	2239.33	0.00308664	0.00549396	0.561825	0.574235	0.843181	2102.79	0.0049649	0.00413414	1.20095	0.22977	0.699023
chr9:106371507:106373176	chr9	106371508	106373176	intron (NM_153459, intron 2 of 2)	3710	Dusp7	dual specificity phosphatase 7	934.56	-0.000507556	0.00529671	-0.0958249	0.92366	0.978285	871.753	0.00681106	0.00494191	1.37822	0.168134	0.633882
chr9:106377539:106378829	chr9	106377540	106378829	Intergenic	9552	Dusp7	dual specificity phosphatase 7	155.833	-0.000889145	0.0103412	-0.0859809	0.931482	0.980298	156.988	-0.0106255	0.00984187	-1.07962	0.28031	0.7429
chr9:106385764:106386995	chr9	106385765	106386995	Intergenic	17748	Dusp7	dual specificity phosphatase 7	606.356	-0.0102318	0.006976	-1.46671	0.142455	0.486585	572.982	-0.000131166	0.00529966	-0.0247498	0.980255	0.996511
chr9:106394392:106395121	chr9	106394393	106395121	Intergenic	26125	Dusp7	dual specificity phosphatase 7	136.069	-0.00262652	0.0130626	-0.201072	0.840643	0.952969	152.677	0.0152165	0.00908755	1.67443	0.094046	0.518479
chr9:106397692:106398440	chr9	106397693	106398440	Intergenic	29434	Dusp7	dual specificity phosphatase 7	67.2722	-0.00521972	0.0177515	-0.294044	0.768725	0.928269	84.8012	0.00259487	0.0114352	0.226918	0.820487	0.962817
chr9:106410998:106412030	chr9	106410999	106412030	Intergenic	-17897	Rpl29	ribosomal protein L29	88.2451	-0.0112064	0.0141141	-0.793988	0.427203	0.760586	75.3198	-0.0039025	0.012315	-0.316889	0.751328	0.9461
chr9:106418207:106418704	chr9	106418208	106418704	Intergenic	-10955	Rpl29	ribosomal protein L29	53.0883	0.0128015	0.0169737	0.754197	0.450731	0.775853	48.3141	-0.0106993	0.0174618	-0.612724	0.540059	0.880632
chr9:106421313:106422367	chr9	106421314	106422367	Intergenic	-7571	Rpl29	ribosomal protein L29	219.109	-0.0038845	0.00845516	-0.459424	0.64593	0.876082	224.224	0.00084385	0.00830469	0.101611	0.919065	0.984949
chr9:106428706:106430059	chr9	106428707	106430059	promoter-TSS (NM_009082)	-28	Rpl29	ribosomal protein L29	946.464	-0.00175804	0.00649225	-0.27079	0.786553	0.93464	981.943	0.00195157	0.00476594	0.409483	0.682185	0.927071
chr9:106437668:106438890	chr9	106437669	106438890	promoter-TSS (NM_001276442)	-43	Acy1	aminoacylase 1	1921.75	0.00153197	0.00441282	0.347163	0.728469	0.913096	1983.96	0.00383975	0.00411301	0.933562	0.35053	0.789823
chr9:106447246:106449093	chr9	106447247	106449093	promoter-TSS (NM_029631)	-470	Abhd14b	abhydrolase domain containing 14b	1423.07	0.00220906	0.00563952	0.39171	0.695272	0.899264	1347.1	0.00509187	0.00360014	1.41435	0.157258	0.620294
chr9:106453377:106454014	chr9	106453378	106454014	promoter-TSS (NM_021567)	-142	Pcbp4	poly(rC) binding protein 4	58.5401	-0.00219486	0.0175505	-0.12506	0.900476	0.970898	60.6004	-0.0183126	0.0135996	-1.34656	0.178123	0.646208
chr9:106464973:106465643	chr9	106464974	106465643	exon (NM_001159652, exon 1 of 1)	632	Gpr62	G protein-coupled receptor 62	59.6584	0.0103453	0.0197945	0.522633	0.601229	0.855603	58.3093	-0.0274403	0.0144248	-1.9023	0.0571321	0.430485
chr9:106469098:106470137	chr9	106469099	106470137	TTS (NM_145619)	-3678	Gpr62	G protein-coupled receptor 62	112.87	-0.00270998	0.0143603	-0.188713	0.850317	0.956124	131.76	-0.0313702	0.0098825	-3.17431	0.00150192	0.0621906
chr9:106476121:106477798	chr9	106476122	106477798	promoter-TSS (NM_145619)	-11	Parp3	poly (ADP-ribose) polymerase family, member 3	3082.94	-0.00138536	0.00414052	-0.334586	0.737938	0.916852	3126.44	0.00589431	0.00319106	1.84713	0.0647277	0.450862
chr9:106566300:106566835	chr9	106566301	106566835	Intergenic	4399	Iqcf4	IQ motif containing F4	80.6209	-0.0329251	0.0134941	-2.43996	0.0146887	0.151374	70.6437	-0.0224155	0.0160719	-1.3947	0.163105	0.62772
chr9:106643229:106643754	chr9	106643230	106643754	Intergenic	12617	Grm2	glutamate receptor, metabotropic 2	79.6834	0.0223044	0.0157807	1.4134	0.157539	0.509087	83.9428	-0.0136557	0.0123364	-1.10695	0.268318	0.733131
chr9:106675299:106676302	chr9	106675300	106676302	intron (NR_104459, intron 2 of 4)	10015	Tex264	testis expressed gene 264	131.919	0.0229293	0.0113376	2.02241	0.0431338	0.27404	121.965	-0.00200757	0.0106819	-0.187942	0.850922	0.969723
chr9:106684787:106687708	chr9	106684788	106687708	promoter-TSS (NM_011573)	-296	Tex264	testis expressed gene 264	1247.53	-0.00226168	0.00453058	-0.499204	0.617636	0.862973	1244.45	0.00180513	0.00442674	0.407779	0.683436	0.927399
chr9:106769882:106770929	chr9	106769883	106770929	intron (NM_030730, intron 1 of 21)	18807	Rad54l2	RAD54 like 2 (S. cerevisiae)	54.6907	0.00221373	0.0168229	0.13159	0.895309	0.9695	59.8683	-0.00678562	0.0153324	-0.442568	0.658079	0.919764
chr9:106787852:106789725	chr9	106787853	106789725	intron (NM_030730, intron 1 of 21)	424	Rad54l2	RAD54 like 2 (S. cerevisiae)	424.113	0.00082568	0.00705841	0.116978	0.906877	0.972989	390.798	-0.00260377	0.00618988	-0.42065	0.674011	0.924754
chr9:106821048:106823033	chr9	106821049	106823033	promoter-TSS (NM_001015507)	65	Dcaf1	DDB1 and CUL4 associated factor 1	1725.07	-1.70908e-05	0.00524042	-0.00326134	0.997398	0.999422	1727.7	0.00410136	0.00483901	0.847561	0.396682	0.814841
chr9:106857846:106858609	chr9	106857847	106858609	exon (NM_001015507, exon 14 of 23)	28772	Rbm15b	RNA binding motif protein 15B	365.653	0.00507306	0.00866906	0.585192	0.558419	0.835449	373.656	-0.000411077	0.00638894	-0.064342	0.948698	0.990092
chr9:106886174:106887549	chr9	106886175	106887549	exon (NM_175402, exon 1 of 1)	138	Rbm15b	RNA binding motif protein 15B	1143.33	0.0126472	0.00687728	1.83898	0.0659174	0.338258	1132.11	0.00655961	0.00438104	1.49727	0.134322	0.585609
chr9:106891423:106892707	chr9	106891424	106892707	promoter-TSS (NM_029103)	-127	Manf	mesencephalic astrocyte-derived neurotrophic factor	3351.91	-0.00267585	0.00439126	-0.609357	0.542288	0.827677	3531.5	-0.000555317	0.00365618	-0.151885	0.879278	0.977587
chr9:106903648:106904188	chr9	106903649	106904188	intron (NM_153413, intron 49 of 52)	-11980	Manf	mesencephalic astrocyte-derived neurotrophic factor	133.227	-0.000828672	0.0104317	-0.0794381	0.936684	0.981835	111.894	0.00301401	0.0103351	0.291629	0.770571	0.95076
chr9:106908409:106909575	chr9	106908410	106909575	intron (NM_153413, intron 46 of 52)	-17054	Manf	mesencephalic astrocyte-derived neurotrophic factor	436.986	-0.0187498	0.00798193	-2.34903	0.0188224	0.174532	373.714	0.00106505	0.00606218	0.175688	0.860539	0.972132
chr9:107231403:107232548	chr9	107231404	107232548	promoter-TSS (NM_153413)	-67	Dock3	dedicator of cyto-kinesis 3	215.534	-0.00456706	0.0101015	-0.452118	0.651184	0.878733	225.448	0.00699393	0.008488	0.823978	0.409952	0.823032
chr9:107246274:107246584	chr9	107246275	107246584	Intergenic	-14520	Dock3	dedicator of cyto-kinesis 3	48.9732	-0.00133696	0.0176313	-0.0758287	0.939555	0.982607	46.7649	-0.000288269	0.0149327	-0.0193046	0.984598	0.997277
chr9:107260621:107261492	chr9	107260622	107261492	intron (NM_178907, intron 5 of 10)	28339	Mapkapk3	mitogen-activated protein kinase-activated protein kinase 3	268.016	0.00684615	0.0104121	0.657517	0.510849	0.811369	273.28	0.00286903	0.00666672	0.430351	0.66694	0.922352
chr9:107263797:107264347	chr9	107263798	107264347	intron (NM_178907, intron 2 of 10)	25324	Mapkapk3	mitogen-activated protein kinase-activated protein kinase 3	160.192	-0.000468366	0.0121489	-0.038552	0.969248	0.992189	143.549	-0.00538289	0.0116254	-0.463027	0.643345	0.915115
chr9:107267887:107268510	chr9	107267888	107268510	intron (NM_178907, intron 2 of 10)	21197	Mapkapk3	mitogen-activated protein kinase-activated protein kinase 3	66.3682	0.0147572	0.0149508	0.987054	0.323616	0.684715	67.0914	0.0224743	0.0130111	1.72732	0.0841102	0.499913
chr9:107271274:107272706	chr9	107271275	107272706	intron (NM_178907, intron 2 of 10)	17406	Mapkapk3	mitogen-activated protein kinase-activated protein kinase 3	138.722	0.0144667	0.0123768	1.16886	0.242459	0.609665	126.293	-0.00848215	0.0118697	-0.714603	0.474854	0.852757
chr9:107278127:107280935	chr9	107278128	107280935	intron (NM_178907, intron 2 of 10)	9865	Mapkapk3	mitogen-activated protein kinase-activated protein kinase 3	593.336	0.0119641	0.00635737	1.88192	0.0598466	0.322702	590.66	0.00890611	0.00503305	1.76953	0.0768063	0.482614
chr9:107282882:107283217	chr9	107282883	107283217	intron (NM_178907, intron 2 of 10)	6346	Mapkapk3	mitogen-activated protein kinase-activated protein kinase 3	133.63	0.00402549	0.0127551	0.315598	0.752307	0.922707	116.222	-0.00280731	0.0100714	-0.278742	0.780443	0.952994
chr9:107288843:107291158	chr9	107288844	107291158	promoter-TSS (NM_001316691)	-124	Mapkapk3	mitogen-activated protein kinase-activated protein kinase 3	2274.68	6.61354e-06	0.00444248	0.0014887	0.998812	0.999612	2235.97	0.00300355	0.00325952	0.921471	0.356805	0.793742
chr9:107295626:107297272	chr9	107295627	107297272	promoter-TSS (NM_009895)	-210	Cish	cytokine inducible SH2-containing protein	1217.91	0.0118322	0.00628331	1.88312	0.0596847	0.322301	1210.9	0.00499035	0.00357598	1.39552	0.162859	0.627294
chr9:107312483:107313815	chr9	107312484	107313815	Intergenic	16490	Cish	cytokine inducible SH2-containing protein	265.951	0.012258	0.0105464	1.1623	0.245114	0.612912	207.031	-0.000554923	0.0084183	-0.0659187	0.947443	0.990092
chr9:107335898:107336158	chr9	107335899	107336158	intron (NM_133984, intron 4 of 10)	2322	Hemk1	HemK methyltransferase family member 1	50.7115	0.00667408	0.0220961	0.302048	0.762616	0.926371	55.4072	0.0050454	0.0143016	0.352785	0.724249	0.938662
chr9:107338077:107338722	chr9	107338078	107338722	promoter-TSS (NM_133984)	-50	Hemk1	HemK methyltransferase family member 1	207.758	-0.00549141	0.0118241	-0.464426	0.642342	0.874466	196.125	0.00473898	0.00896372	0.528684	0.597025	0.900356
chr9:107340076:107341067	chr9	107340077	107341067	promoter-TSS (NM_175486)	-68	6430571L13Rik	RIKEN cDNA 6430571L13 gene	484.936	0.00143694	0.00684689	0.209867	0.833771	0.950885	425.807	0.00196957	0.0066753	0.295053	0.767953	0.950234
chr9:107357589:107358029	chr9	107357590	107358029	Intergenic	17169	6430571L13Rik	RIKEN cDNA 6430571L13 gene	36.1836	0.00359213	0.0225377	0.159383	0.873367	0.96328	41.4891	-0.018789	0.0199376	-0.942391	0.345993	0.787784
chr9:107463619:107463953	chr9	107463620	107463953	intron (NM_001174050, intron 2 of 37)	63906	Cacna2d2	calcium channel, voltage-dependent, alpha 2/delta subunit 2	40.0218	-0.000599979	0.0218698	-0.0274341	0.978113	0.994278	37.7145	0.0139141	0.0181799	0.765359	0.444058	0.838907
chr9:107514408:107515120	chr9	107514409	107515120	intron (NM_001174050, intron 14 of 37)	-19181	Tmem115	transmembrane protein 115	63.5204	-0.00475931	0.0154337	-0.308372	0.757799	0.9246	63.9219	-0.0143335	0.0149329	-0.959861	0.337125	0.781949
chr9:107521520:107522509	chr9	107521521	107522509	intron (NM_001174047, intron 23 of 38)	-11930	Tmem115	transmembrane protein 115	74.718	0.0243918	0.0155609	1.5675	0.116998	0.444525	72.7433	0.024715	0.0121428	2.03536	0.0418142	0.376973
chr9:107526364:107527406	chr9	107526365	107527406	intron (NM_001174050, intron 35 of 37)	-7060	Tmem115	transmembrane protein 115	150.342	-0.0595149	0.0120289	-4.94765	7.5114e-07	0.000138153	115.532	-0.0485879	0.0105448	-4.60778	4.06982e-06	0.000768363
chr9:107533673:107535134	chr9	107533674	107535134	5' UTR (NM_019704, exon 1 of 2)	459	Tmem115	transmembrane protein 115	1710.73	-0.000436774	0.0048178	-0.0906584	0.927764	0.979169	1786.86	-0.00042288	0.00391577	-0.107994	0.914	0.984222
chr9:107541327:107542572	chr9	107541328	107542572	promoter-TSS (NM_019720)	-85	Cyb561d2	cytochrome b-561 domain containing 2	888.335	0.00403512	0.00646114	0.62452	0.532286	0.822588	886.394	0.0107011	0.00472827	2.26322	0.0236224	0.292193
chr9:107546959:107548341	chr9	107546960	107548341	intron (NM_001364526, intron 1 of 9)	346	Zmynd10	zinc finger, MYND domain containing 10	294.758	0.00317999	0.0100164	0.317478	0.750881	0.922436	257.574	-0.00224407	0.0076023	-0.295183	0.767854	0.950234
chr9:107551454:107551707	chr9	107551455	107551707	promoter-TSS (NM_001243748)	26	Rassf1	Ras association (RalGDS/AF-6) domain family member 1	164.676	-0.00510823	0.0116003	-0.440352	0.659683	0.882833	162.28	0.00773447	0.00858668	0.900752	0.36772	0.800139
chr9:107553984:107556563	chr9	107553985	107556563	intron (NM_019713, intron 1 of 4)	691	Rassf1	Ras association (RalGDS/AF-6) domain family member 1	3546.72	0.00122928	0.00407758	0.301472	0.763055	0.926403	3461.5	0.0107042	0.00350639	3.05275	0.00226752	0.0816375
chr9:107562649:107563680	chr9	107562650	107563680	promoter-TSS (NM_019742)	-90	Tusc2	tumor suppressor 2, mitochondrial calcium regulator	1181.1	0.00762272	0.00564653	1.34998	0.177022	0.534233	1166.68	-0.00325611	0.00427621	-0.761449	0.446389	0.839784
chr9:107568408:107569741	chr9	107568409	107569741	promoter-TSS (NM_010489)	-88	Hyal2	hyaluronoglucosaminidase 2	1231.02	0.00416768	0.00531363	0.784338	0.432842	0.764748	1156.68	0.0089165	0.00392316	2.27278	0.0230392	0.287676
chr9:107576776:107577034	chr9	107576777	107577034	promoter-TSS (NM_008317)	-45	Hyal1	hyaluronoglucosaminidase 1	250.379	0.0073781	0.0101623	0.726029	0.467821	0.786572	214.806	0.0118982	0.00800728	1.48592	0.1373	0.589277
chr9:107579423:107581308	chr9	107579424	107581308	promoter-TSS (NM_019750)	-303	Naa80	N(alpha)-acetyltransferase 80, NatH catalytic subunit	1194.16	0.00238164	0.00520726	0.457369	0.647406	0.876719	1176.89	0.00419531	0.00395117	1.06179	0.288331	0.748515
chr9:107587095:107588274	chr9	107587096	107588274	promoter-TSS (NM_025903)	-33	Ifrd2	interferon-related developmental regulator 2	2055.56	0.00511766	0.00449049	1.13967	0.254425	0.622897	2105.86	0.00718601	0.003368	2.13362	0.0328742	0.339106
chr9:107593387:107594008	chr9	107593388	107594008	TTS (NM_025903)	3377	Lsmem2	leucine-rich single-pass membrane protein 2	87.6266	-0.00178672	0.0154741	-0.115465	0.908076	0.973452	81.6596	-0.00185803	0.0127252	-0.146011	0.883913	0.978386
chr9:107597157:107597948	chr9	107597158	107597948	promoter-TSS (NM_001370877)	-478	Lsmem2	leucine-rich single-pass membrane protein 2	155.975	0.0291748	0.0129821	2.24732	0.0246197	0.202979	135.255	0.00124356	0.0115326	0.107831	0.91413	0.984231
chr9:107601820:107602855	chr9	107601821	107602855	intron (NM_001042779, intron 9 of 19)	3064	Sema3b	sema domain, immunoglobulin domain (Ig), short basic domain, secreted, (semaphorin) 3B	311.542	-0.00114037	0.00832637	-0.136958	0.891064	0.968298	350.935	-0.000846662	0.00667462	-0.126848	0.899061	0.981026
chr9:107611707:107613540	chr9	107611708	107613540	Intergenic	-3383	Sema3b	sema domain, immunoglobulin domain (Ig), short basic domain, secreted, (semaphorin) 3B	3084.89	-0.00207129	0.0046629	-0.444207	0.656893	0.88164	3125.15	0.0039948	0.00289524	1.37978	0.167654	0.633471
chr9:107618032:107619728	chr9	107618033	107619728	intron (NM_008138, intron 4 of 8)	-9639	Sema3b	sema domain, immunoglobulin domain (Ig), short basic domain, secreted, (semaphorin) 3B	519.597	0.016713	0.00919963	1.8167	0.0692632	0.345948	421.053	0.00281403	0.0057663	0.488014	0.62554	0.909728
chr9:107624094:107627181	chr9	107624095	107627181	intron (NM_008138, intron 1 of 8)	9705	Gnai2	guanine nucleotide binding protein (G protein), alpha inhibiting 2	908.141	0.014825	0.00566164	2.61851	0.0088316	0.113207	905.431	0.0116442	0.00479346	2.42918	0.015133	0.233882
chr9:107628921:107629912	chr9	107628922	107629912	intron (NM_008138, intron 1 of 8)	5926	Gnai2	guanine nucleotide binding protein (G protein), alpha inhibiting 2	706.582	0.00241197	0.00858935	0.280809	0.778857	0.931983	632.769	0.000976477	0.00518901	0.188182	0.850734	0.969707
chr9:107632853:107636019	chr9	107632854	107636019	intron (NM_008138, intron 1 of 8)	907	Gnai2	guanine nucleotide binding protein (G protein), alpha inhibiting 2	3269.57	0.00114759	0.00454744	0.252359	0.800764	0.939354	3271.25	-0.00106132	0.0030687	-0.345855	0.729452	0.939839
chr9:107640162:107641199	chr9	107640163	107641199	Intergenic	-5338	Gnai2	guanine nucleotide binding protein (G protein), alpha inhibiting 2	1258.69	-0.00686155	0.00638413	-1.07478	0.282472	0.649135	1339	0.000244052	0.00370507	0.0658698	0.947482	0.990092
chr9:107644526:107646017	chr9	107644527	107646017	Intergenic	-9929	Gnai2	guanine nucleotide binding protein (G protein), alpha inhibiting 2	518.463	0.0201978	0.00739764	2.7303	0.0063277	0.0935766	539.685	0.00612983	0.00525103	1.16736	0.243066	0.710862
chr9:107666666:107667567	chr9	107666667	107667567	intron (NM_001199218, intron 1 of 15)	282	Slc38a3	solute carrier family 38, member 3	112.869	0.00486864	0.0113539	0.428806	0.668064	0.887121	96.5484	-0.00330525	0.0115345	-0.286553	0.774455	0.951584
chr9:107675571:107678766	chr9	107675572	107678766	exon (NM_008140, exon 4 of 9)	2465	Gnat1	guanine nucleotide binding protein, alpha transducing 1	604.878	0.0034198	0.00830058	0.411995	0.680343	0.892648	621.996	0.000341107	0.00577423	0.0590741	0.952893	0.990916
chr9:107685216:107686620	chr9	107685217	107686620	intron (NM_011349, intron 11 of 17)	-6284	Gnat1	guanine nucleotide binding protein, alpha transducing 1	324.332	0.0203847	0.00931862	2.18753	0.028704	0.221721	312.158	-0.00468745	0.00600156	-0.781039	0.434779	0.834486
chr9:107695920:107696718	chr9	107695921	107696718	intron (NM_011349, intron 2 of 17)	9272	Sema3f	sema domain, immunoglobulin domain (Ig), short basic domain, secreted, (semaphorin) 3F	65.1708	0.0232932	0.0169778	1.37198	0.170069	0.525014	74.8037	-0.0352109	0.0127117	-2.76997	0.00560622	0.139093
chr9:107709092:107710552	chr9	107709093	107710552	intron (NM_011349, intron 1 of 17)	653	Sema3f	sema domain, immunoglobulin domain (Ig), short basic domain, secreted, (semaphorin) 3F	559.917	0.024161	0.00968626	2.49435	0.0126187	0.13929	469.718	0.00403311	0.00603405	0.668392	0.503883	0.865867
chr9:107713449:107714108	chr9	107713450	107714108	Intergenic	-3304	Sema3f	sema domain, immunoglobulin domain (Ig), short basic domain, secreted, (semaphorin) 3F	108.747	-0.00755442	0.0136936	-0.551674	0.581172	0.846217	110.894	0.0073783	0.010487	0.703565	0.481704	0.85605
chr9:107723915:107725478	chr9	107723916	107725478	Intergenic	-14222	Sema3f	sema domain, immunoglobulin domain (Ig), short basic domain, secreted, (semaphorin) 3F	1508.91	0.0174505	0.00557047	3.13269	0.00173214	0.0407339	1371.47	0.00579174	0.00400044	1.44778	0.14768	0.604721
chr9:107737649:107739494	chr9	107737650	107739494	Intergenic	-28097	Sema3f	sema domain, immunoglobulin domain (Ig), short basic domain, secreted, (semaphorin) 3F	476.96	-0.00356245	0.00755266	-0.471681	0.637155	0.872517	475.499	0.00886958	0.00532554	1.66548	0.0958174	0.5217
chr9:107743840:107744900	chr9	107743841	107744900	intron (NR_153190, intron 19 of 23)	26632	Rbm5	RNA binding motif protein 5	287.754	-0.0304342	0.012502	-2.43435	0.0149186	0.152679	276.707	0.00657834	0.00849198	0.774653	0.438545	0.835993
chr9:107746846:107747754	chr9	107746847	107747754	intron (NR_153190, intron 16 of 23)	23702	Rbm5	RNA binding motif protein 5	140.879	-0.026778	0.0114808	-2.33241	0.0196793	0.17914	141.316	0.00820993	0.00873454	0.939939	0.347249	0.788499
chr9:107769530:107771577	chr9	107769531	107771577	non-coding (NR_153190, exon 1 of 24)	448	Rbm5	RNA binding motif protein 5	1615.79	0.00298032	0.00499062	0.597184	0.550384	0.83172	1604.09	0.00088789	0.00426397	0.208231	0.835049	0.965751
chr9:107831875:107832363	chr9	107831876	107832363	intron (NM_029169, intron 6 of 20)	40700	Rbm6	RNA binding motif protein 6	34.213	0.0425476	0.0240939	1.76591	0.0774112	0.365143	54.4384	0.00295481	0.0179826	0.164315	0.869483	0.974723
chr9:107872106:107873339	chr9	107872107	107873339	promoter-TSS (NM_011251)	96	Rbm6	RNA binding motif protein 6	2234.22	-0.00171714	0.00477814	-0.359373	0.719316	0.909298	2221.87	0.00794057	0.00406776	1.95208	0.0509292	0.410083
chr9:107887571:107888836	chr9	107887572	107888836	promoter-TSS (NM_028369)	75	Mon1a	MON1 homolog A, secretory traffciking associated	809.859	0.00880254	0.00781777	1.12596	0.260181	0.628642	711.862	-0.00593524	0.00573824	-1.03433	0.300981	0.757131
chr9:107904819:107905204	chr9	107904820	107905204	Intergenic	-1877	Mst1r	macrophage stimulating 1 receptor (c-met-related tyrosine kinase)	292.159	0.00731623	0.00870041	0.840906	0.4004	0.74285	318.528	0.0104619	0.00617376	1.69457	0.0901575	0.512185
chr9:107906607:107909731	chr9	107906608	107909731	exon (NM_009074, exon 1 of 19)	1280	Mst1r	macrophage stimulating 1 receptor (c-met-related tyrosine kinase)	2333.7	0.000476413	0.00501502	0.0949972	0.924317	0.978481	2241.93	0.00273403	0.00478204	0.571728	0.567506	0.890202
chr9:107920693:107924184	chr9	107920694	107924184	Intergenic	-6030	Actl11	actin-like 11	350.184	0.00569563	0.0080658	0.706146	0.480098	0.793512	343.852	0.00231724	0.00764298	0.303186	0.761748	0.948782
chr9:107925943:107926279	chr9	107925944	107926279	Intergenic	-2358	Actl11	actin-like 11	35.1837	0.024332	0.0233024	1.04418	0.296401	0.661598	45.119	-0.0253523	0.0158596	-1.59854	0.109922	0.54591
chr9:107935745:107936796	chr9	107935746	107936796	intron (NM_145621, intron 1 of 10)	351	Camkv	CaM kinase-like vesicle-associated	85.1372	-0.00338345	0.0176232	-0.191988	0.847752	0.955337	70.3385	-0.00249795	0.0138239	-0.180698	0.856604	0.971087
chr9:107950378:107951432	chr9	107950379	107951432	promoter-TSS (NM_011634)	-58	Traip	TRAF-interacting protein	340.591	0.00659272	0.00763512	0.863472	0.387878	0.7338	348.814	0.00883838	0.00628542	1.40617	0.159673	0.623336
chr9:107955767:107956308	chr9	107955768	107956308	intron (NM_011634, intron 2 of 14)	5075	Traip	TRAF-interacting protein	73.5321	0.0316881	0.0218584	1.4497	0.147143	0.493663	73.643	-0.00476279	0.0128334	-0.371124	0.710545	0.93514
chr9:107963505:107964472	chr9	107963506	107964472	intron (NM_011634, intron 10 of 14)	-11578	Uba7	ubiquitin-like modifier activating enzyme 7	235.391	0.00261477	0.00861315	0.303579	0.761448	0.926024	243.744	0.000602032	0.00756028	0.0796308	0.936531	0.988621
chr9:107967604:107968490	chr9	107967605	107968490	intron (NM_011634, intron 10 of 14)	-7520	Uba7	ubiquitin-like modifier activating enzyme 7	164.132	0.00146501	0.0102893	0.142382	0.886779	0.967193	132.834	-0.00120286	0.00972619	-0.123672	0.901575	0.981709
chr9:107974671:107976256	chr9	107974672	107976256	promoter-TSS (NM_023738)	-103	Uba7	ubiquitin-like modifier activating enzyme 7	1073.41	0.0232738	0.00717238	3.24492	0.00117482	0.0316184	976.923	0.00104767	0.00481067	0.21778	0.8276	0.964063
chr9:107982411:107983659	chr9	107982412	107983659	intron (NM_023738, intron 21 of 23)	2881	Inka1	inka box actin regulator 1	1198.91	-0.0242332	0.00740052	-3.27452	0.00105841	0.0295499	1035.53	0.00488717	0.00544141	0.898145	0.369108	0.80112
chr9:107984819:107986735	chr9	107984820	107986735	5' UTR (NM_026597, exon 1 of 2)	139	Inka1	inka box actin regulator 1	3368.72	0.000123031	0.00427228	0.0287974	0.977026	0.994248	3259.2	0.00687404	0.00337346	2.03768	0.0415816	0.376038
chr9:108001838:108003480	chr9	108001839	108003480	promoter-TSS (NM_013785)	11	Ip6k1	inositol hexaphosphate kinase 1	2367.38	-0.00243185	0.00468989	-0.51853	0.604088	0.856779	2266.06	0.00473699	0.00348249	1.36023	0.173757	0.640877
chr9:108048653:108049841	chr9	108048654	108049841	promoter-TSS (NM_177910)	-17	Gmppb	GDP-mannose pyrophosphorylase B	1873.65	0.000311509	0.00498306	0.0625137	0.950154	0.986461	1871.38	0.00192194	0.00354714	0.541827	0.587937	0.897727
chr9:108052747:108053378	chr9	108052748	108053378	promoter-TSS (NM_177275)	-96	Amigo3	adhesion molecule with Ig like domain 3	718.091	-0.000871673	0.00574685	-0.151678	0.879441	0.965225	730.68	0.00329887	0.00502205	0.656876	0.511261	0.869009
chr9:108055059:108055623	chr9	108055060	108055623	3' UTR (NM_177275, exon 1 of 1)	2182	Amigo3	adhesion molecule with Ig like domain 3	139.35	0.0113072	0.011403	0.991594	0.321396	0.682851	134.234	-0.00868057	0.00931668	-0.931723	0.35148	0.790527
chr9:108065375:108065866	chr9	108065376	108065866	intron (NM_001311152, intron 21 of 38)	12462	Amigo3	adhesion molecule with Ig like domain 3	89.0322	0.0378319	0.0140214	2.69816	0.00697242	0.0986814	84.1577	-0.0270243	0.0138776	-1.94734	0.0514944	0.412421
chr9:108067500:108068668	chr9	108067501	108068668	intron (NM_001311152, intron 15 of 38)	11217	Rnf123	ring finger protein 123	199.491	0.00445803	0.0101718	0.438273	0.661188	0.883755	187.844	0.00629533	0.0079811	0.788781	0.43024	0.832484
chr9:108078501:108079934	chr9	108078502	108079934	promoter-TSS (NM_001311152)	83	Rnf123	ring finger protein 123	434.904	0.00974278	0.00821015	1.18668	0.235356	0.601888	450.84	0.00541827	0.00620246	0.873568	0.382354	0.807619
chr9:108082753:108083595	chr9	108082754	108083595	intron (NM_008243, intron 10 of 17)	1676	Mir7088	microRNA 7088	95.4697	0.00945211	0.0126192	0.749024	0.453843	0.778123	76.6593	0.00854641	0.0130488	0.654955	0.512497	0.869576
chr9:108093978:108095824	chr9	108093979	108095824	promoter-TSS (NM_146226)	-421	Apeh	acylpeptide hydrolase	1337.87	0.0106745	0.00531418	2.00868	0.0445706	0.279011	1403.21	0.000956063	0.00406454	0.235221	0.814038	0.960957
chr9:108110291:108111768	chr9	108110292	108111768	exon (NM_007567, exon 5 of 12)	-16550	Apeh	acylpeptide hydrolase	200.351	-0.0347297	0.0102776	-3.37916	0.00072708	0.0231027	204.139	-0.0178737	0.00934598	-1.91244	0.0558193	0.426489
chr9:108120201:108121420	chr9	108120202	108121420	intron (NM_007567, intron 3 of 11)	-12907	4930447F24Rik	RIKEN cDNA 4930447F24 gene	322.659	0.0232379	0.00975298	2.38264	0.0171888	0.16633	392.082	0.00103685	0.00629463	0.16472	0.869164	0.974673
chr9:108135945:108136653	chr9	108135946	108136653	promoter-TSS (NR_126077)	-556	4930447F24Rik	RIKEN cDNA 4930447F24 gene	58.9006	0.0119504	0.0200683	0.595487	0.551518	0.832182	67.5668	-0.0109537	0.0131166	-0.835103	0.40366	0.818626
chr9:108145999:108147142	chr9	108146000	108147142	intron (NM_007567, intron 1 of 11)	9716	4930447F24Rik	RIKEN cDNA 4930447F24 gene	59.5229	-0.0164949	0.0156619	-1.05319	0.292255	0.657624	68.6796	-0.00329917	0.0145887	-0.226146	0.821088	0.962993
chr9:108153548:108154174	chr9	108153549	108154174	intron (NM_007567, intron 1 of 11)	17006	4930447F24Rik	RIKEN cDNA 4930447F24 gene	67.5553	0.0477319	0.0197642	2.41508	0.0157319	0.157347	61.9679	-0.0207968	0.0147079	-1.41398	0.157367	0.620486
chr9:108163319:108164373	chr9	108163320	108164373	intron (NM_007567, intron 1 of 11)	26537	Bsn	bassoon	131.595	0.0105584	0.013486	0.782918	0.433675	0.765195	136.701	-0.012957	0.00910964	-1.42234	0.154928	0.617053
chr9:108172607:108173761	chr9	108172608	108173761	intron (NM_007567, intron 1 of 11)	17199	Bsn	bassoon	161.105	0.0424155	0.0175354	2.41885	0.0155696	0.156382	130.431	0.0195015	0.00959533	2.03239	0.0421142	0.377934
chr9:108176076:108176752	chr9	108176077	108176752	intron (NM_007567, intron 1 of 11)	13969	Bsn	bassoon	57.5439	0.0260258	0.0174613	1.49048	0.136097	0.476764	48.9868	-0.00191511	0.0147938	-0.129453	0.896999	0.980777
chr9:108189979:108190647	chr9	108189980	108190647	promoter-TSS (NM_007567)	70	Bsn	bassoon	75.7512	-0.0077882	0.0210413	-0.370138	0.711279	0.905717	71.5726	-0.0201446	0.0129375	-1.55707	0.119454	0.562571
chr9:108200979:108201719	chr9	108200980	108201719	Intergenic	-10966	Bsn	bassoon	1248.98	0.00304029	0.00571382	0.532094	0.594661	0.852934	1270.59	0.00863982	0.00369315	2.33942	0.0193138	0.263375
chr9:108202893:108203333	chr9	108202894	108203333	Intergenic	-12730	Bsn	bassoon	167.155	0.0175761	0.0107824	1.63008	0.103084	0.419287	172.24	0.00877931	0.00947695	0.926386	0.354245	0.792241
chr9:108219499:108221106	chr9	108219500	108221106	intron (NM_001276485, intron 1 of 2)	-29920	Bsn	bassoon	831.91	0.0175464	0.0159144	1.10255	0.270222	0.638536	815.674	-0.00351533	0.00536898	-0.654748	0.51263	0.869633
chr9:108244338:108245470	chr9	108244339	108245470	intron (NM_001276492, intron 2 of 4)	18911	Dag1	dystroglycan 1	143.858	0.0545165	0.0184701	2.95161	0.00316125	0.06047	179.92	0.0148208	0.00869783	1.70397	0.0883868	0.508212
chr9:108263369:108264500	chr9	108263370	108264500	promoter-TSS (NM_010017)	23	Dag1	dystroglycan 1	1687.69	0.00301188	0.00703194	0.428314	0.668422	0.887299	1652	-0.00319378	0.00508491	-0.62809	0.529945	0.876608
chr9:108279219:108280885	chr9	108279220	108280885	Intergenic	-10391	Nicn1	nicolin 1	230.546	0.0346811	0.0142806	2.42855	0.0151593	0.154038	185.885	0.0190201	0.00899505	2.11451	0.0344717	0.345985
chr9:108284171:108284864	chr9	108284172	108284864	Intergenic	-5925	Nicn1	nicolin 1	169.19	0.017945	0.0104471	1.7177	0.0858514	0.384451	154.202	-0.0083902	0.00870508	-0.963828	0.335132	0.780935
chr9:108289889:108290866	chr9	108289890	108290866	promoter-TSS (NM_001364505)	-65	Nicn1	nicolin 1	861.956	0.0125932	0.00555141	2.26848	0.0233	0.196708	875.312	0.000197981	0.00478371	0.0413864	0.966988	0.993714
chr9:108305412:108307621	chr9	108305413	108307621	promoter-TSS (NM_001311156)	-280	Rhoa	ras homolog family member A	2577.8	0.00643492	0.00577853	1.11359	0.265455	0.633418	2569.81	-0.000752667	0.0035915	-0.209569	0.834004	0.965549
chr9:108312103:108312553	chr9	108312104	108312553	intron (NM_001313961, intron 1 of 5)	5531	Rhoa	ras homolog family member A	27.6145	0.00693184	0.0278083	0.249272	0.803151	0.940146	32.6358	-0.00295147	0.0189816	-0.155491	0.876434	0.976664
chr9:108317360:108320634	chr9	108317361	108320634	intron (NM_001313961, intron 2 of 5)	12200	Rhoa	ras homolog family member A	131.07	0.0215168	0.0123371	1.74407	0.0811463	0.373892	141.008	-0.00255527	0.00887808	-0.287818	0.773486	0.951546
chr9:108321689:108322634	chr9	108321690	108322634	intron (NM_001313961, intron 2 of 5)	15365	Rhoa	ras homolog family member A	67.7609	0.0247933	0.0176127	1.40769	0.159222	0.511398	74.7685	0.00641066	0.0120492	0.532043	0.594697	0.899709
chr9:108338573:108343100	chr9	108338574	108343100	TTS (NM_008160)	1757	Gpx1	glutathione peroxidase 1	6460.11	0.00892655	0.00462455	1.93025	0.0535756	0.306174	6344.06	0.0095381	0.00305456	3.12257	0.00179278	0.0699242
chr9:108347031:108348527	chr9	108347032	108348527	promoter-TSS (NM_011678)	-52	Usp4	ubiquitin specific peptidase 4 (proto-oncogene)	1912.97	2.46231e-05	0.00464321	0.00530302	0.995769	0.99916	1954.92	0.000492338	0.00464811	0.105922	0.915644	0.984477
chr9:108361677:108362274	chr9	108361678	108362274	intron (NM_001311157, intron 4 of 20)	14145	Usp4	ubiquitin specific peptidase 4 (proto-oncogene)	79.6291	0.0454029	0.0203142	2.23503	0.0254151	0.206691	82.9833	2.56017e-05	0.0140665	0.00182005	0.998548	0.999876
chr9:108403891:108404911	chr9	108403892	108404911	3' UTR (NM_001135198, exon 7 of 7)	11567	1700102P08Rik	RIKEN cDNA 1700102P08 gene	84.7818	0.00952715	0.0131272	0.725758	0.467987	0.786642	108.004	-0.00934123	0.0123292	-0.757651	0.44866	0.840561
chr9:108431638:108431952	chr9	108431639	108431952	Intergenic	-3313	Ccdc36	coiled-coil domain containing 36	26.6975	-0.00211282	0.030891	-0.0683959	0.94547	0.984512	38.1563	-0.0189136	0.0203677	-0.92861	0.353091	0.79133
chr9:108443092:108443967	chr9	108443093	108443967	intron (NM_001004192, intron 2 of 3)	7048	BC048562	cDNA sequence BC048562	95.8584	0.0242928	0.0119733	2.02892	0.0424666	0.271594	87.2906	-0.0263176	0.0152931	-1.72087	0.0852736	0.502128
chr9:108452113:108453111	chr9	108452114	108453111	5' UTR (NM_030075, exon 6 of 11)	189	Klhdc8b	kelch domain containing 8B	247.319	0.00668872	0.008394	0.796846	0.425541	0.759758	236.018	-0.00731472	0.00762012	-0.959922	0.337095	0.781949
chr9:108459833:108461324	chr9	108459834	108461324	promoter-TSS (NM_133744)	61	Ccdc71	coiled-coil domain containing 71	563.124	0.00752722	0.00655072	1.14907	0.250528	0.618529	542.763	-0.00140592	0.00689828	-0.203808	0.838504	0.966602
chr9:108474652:108474924	chr9	108474653	108474924	Intergenic	-5074	Lamb2	laminin, beta 2	35.3204	0.016997	0.0213884	0.794685	0.426797	0.760472	49.6842	-0.0249302	0.015087	-1.65242	0.0984485	0.527407
chr9:108478635:108479894	chr9	108478636	108479894	promoter-TSS (NM_008483)	-597	Lamb2	laminin, beta 2	69.4796	-0.00952638	0.0165837	-0.574442	0.565669	0.839377	73.4104	0.00127322	0.013521	0.0941668	0.924977	0.986142
chr9:108489985:108492401	chr9	108489986	108492401	TTS (NM_008483)	517	Usp19	ubiquitin specific peptidase 19	1597.25	0.00663118	0.00509069	1.30261	0.192709	0.553574	1624.17	0.00136952	0.00355579	0.385151	0.700125	0.932032
chr9:108507356:108508553	chr9	108507357	108508553	promoter-TSS (NM_133794)	-50	Qars	glutaminyl-tRNA synthetase	1092.61	0.0056703	0.00501632	1.13037	0.25832	0.626632	1049.44	0.00251065	0.00426785	0.588271	0.556351	0.885442
chr9:108516521:108518207	chr9	108516522	108518207	intron (NM_175143, intron 1 of 9)	277	Qrich1	glutamine-rich 1	1790.16	0.00297113	0.00560283	0.53029	0.595911	0.853412	1835.67	0.00223855	0.00442109	0.506334	0.612622	0.906054
chr9:108525230:108525841	chr9	108525231	108525841	intron (NM_001114119, intron 2 of 10)	8449	Qrich1	glutamine-rich 1	34.2964	0.0176332	0.0225955	0.780387	0.435163	0.76612	40.1345	-0.0201945	0.0227112	-0.889188	0.373902	0.802945
chr9:108560015:108561161	chr9	108560016	108561161	TTS (NM_001114119)	152	Impdh2	inosine monophosphate dehydrogenase 2	966.536	0.00263807	0.00576681	0.457458	0.647342	0.876719	948.568	0.00467209	0.00429717	1.08725	0.276927	0.740305
chr9:108566571:108568106	chr9	108566572	108568106	promoter-TSS (NM_023247)	97	Ndufaf3	NADH:ubiquinone oxidoreductase complex assembly factor 3	2421.48	-0.0016065	0.00476662	-0.337031	0.736093	0.916079	2486.38	-0.00253649	0.00403174	-0.62913	0.529264	0.876321
chr9:108569744:108570757	chr9	108569745	108570757	exon (NM_026378, exon 2 of 12)	359	Dalrd3	DALR anticodon binding domain containing 3	941.045	0.00516847	0.00640936	0.806395	0.420015	0.756021	857.56	0.00184018	0.00499452	0.36844	0.712545	0.935405
chr9:108578022:108579380	chr9	108578023	108579380	promoter-TSS (NM_031392)	12	Wdr6	WD repeat domain 6	774.249	0.0044561	0.00725299	0.614381	0.538964	0.826259	743.701	-0.00114517	0.0045437	-0.252035	0.801014	0.957842
chr9:108597055:108598010	chr9	108597056	108598010	promoter-TSS (NM_028944)	79	P4htm	prolyl 4-hydroxylase, transmembrane (endoplasmic reticulum)	172.314	0.0104111	0.011308	0.920684	0.357215	0.711335	157.492	0.00225414	0.0084098	0.268037	0.788671	0.955185
chr9:108601940:108602722	chr9	108601941	108602722	TTS (NM_001357283)	-4719	P4htm	prolyl 4-hydroxylase, transmembrane (endoplasmic reticulum)	66.9709	0.0386181	0.0219955	1.75573	0.0791341	0.368841	68.0452	0.00466837	0.0162143	0.287916	0.773411	0.951546
chr9:108607612:108608884	chr9	108607613	108608884	intron (NM_001357285, intron 12 of 15)	-10636	P4htm	prolyl 4-hydroxylase, transmembrane (endoplasmic reticulum)	161.004	0.0115441	0.0108736	1.06166	0.288389	0.654266	164.743	0.0161712	0.00804295	2.0106	0.0443675	0.386722
chr9:108631868:108632582	chr9	108631869	108632582	intron (NM_001357286, intron 3 of 16)	17183	Arih2	ariadne RBR E3 ubiquitin protein ligase 2	79.8442	0.0196734	0.0160372	1.22674	0.219922	0.58455	72.755	0.00990844	0.0115811	0.855569	0.392236	0.81296
chr9:108639432:108640713	chr9	108639433	108640713	intron (NM_001357286, intron 3 of 16)	9335	Arih2	ariadne RBR E3 ubiquitin protein ligase 2	220.184	0.00916006	0.00918594	0.997182	0.318676	0.680676	225.806	0.00207636	0.0073765	0.281483	0.77834	0.952457
chr9:108648393:108650116	chr9	108648394	108650116	non-coding (NR_151664, exon 1 of 16)	153	Arih2	ariadne RBR E3 ubiquitin protein ligase 2	2656.99	-0.0111719	0.00538121	-2.0761	0.037885	0.256169	2763.57	0.00390273	0.00376303	1.03712	0.299678	0.756416
chr9:108661497:108662886	chr9	108661498	108662886	promoter-TSS (NM_020520)	56	Slc25a20	solute carrier family 25 (mitochondrial carnitine/acylcarnitine translocase), member 20	333.493	0.00511829	0.00851063	0.601399	0.547574	0.830204	298.833	0.0010502	0.00674432	0.155717	0.876256	0.976664
chr9:108691384:108694330	chr9	108691385	108694330	intron (NM_008924, intron 1 of 10)	714	Prkar2a	protein kinase, cAMP dependent regulatory, type II alpha	789.923	-0.00545994	0.00670639	-0.81414	0.415565	0.752551	811.026	-0.000459732	0.00479662	-0.095845	0.923644	0.985972
chr9:108710452:108711430	chr9	108710453	108711430	intron (NM_008924, intron 1 of 10)	18798	Prkar2a	protein kinase, cAMP dependent regulatory, type II alpha	128.466	0.029228	0.0155719	1.87697	0.0605222	0.324448	108.821	0.00656722	0.011946	0.54974	0.582498	0.895749
chr9:108715961:108717068	chr9	108715962	108717068	intron (NM_008924, intron 2 of 10)	24372	Prkar2a	protein kinase, cAMP dependent regulatory, type II alpha	226.769	0.013575	0.0109124	1.244	0.213498	0.577277	233.159	0.0165346	0.00782696	2.11252	0.0346423	0.346758
chr9:108726058:108726505	chr9	108726059	108726505	intron (NM_008924, intron 4 of 10)	34139	Prkar2a	protein kinase, cAMP dependent regulatory, type II alpha	46.6107	0.00390144	0.0185713	0.210079	0.833606	0.950838	49.0152	0.00868755	0.0176472	0.492292	0.622513	0.908882
chr9:108753253:108754050	chr9	108753254	108754050	Intergenic	-42342	Ip6k2	inositol hexaphosphate kinase 2	68.6085	0.00245093	0.0142274	0.172268	0.863227	0.960064	82.5057	0.0139201	0.0131959	1.05489	0.291477	0.751099
chr9:108761291:108762310	chr9	108761292	108762310	Intergenic	-34193	Ip6k2	inositol hexaphosphate kinase 2	205.614	-0.0259429	0.008735	-2.96999	0.00297808	0.0582516	191.109	-0.00160696	0.00783645	-0.205063	0.837523	0.966453
chr9:108783122:108784501	chr9	108783123	108784501	Intergenic	-12182	Ip6k2	inositol hexaphosphate kinase 2	1000.8	0.00366231	0.0054171	0.676065	0.498999	0.804826	1009.43	0.00862892	0.00453598	1.90233	0.0571287	0.430485
chr9:108808075:108810221	chr9	108808076	108810221	intron (NM_030729, intron 1 of 12)	768	Nckipsd	NCK interacting protein with SH3 domain	979.605	-0.00262854	0.0051007	-0.515329	0.606323	0.857909	991.616	-0.0022187	0.00392415	-0.565395	0.571805	0.89169
chr9:108819276:108820078	chr9	108819277	108820078	Intergenic	-6368	Celsr3	cadherin, EGF LAG seven-pass G-type receptor 3	73.2217	0.0211635	0.016014	1.32156	0.186315	0.545649	70.5282	0.0158329	0.0135698	1.16677	0.243301	0.710942
chr9:108826877:108827657	chr9	108826878	108827657	exon (NM_001359573, exon 1 of 36)	1222	Celsr3	cadherin, EGF LAG seven-pass G-type receptor 3	389.292	0.00675207	0.00766366	0.88105	0.378291	0.726991	417.872	0.00136137	0.00564509	0.24116	0.809431	0.959792
chr9:108831507:108832911	chr9	108831508	108832911	exon (NM_001359573, exon 2 of 36)	6164	Celsr3	cadherin, EGF LAG seven-pass G-type receptor 3	3321.32	-0.00248842	0.00477634	-0.520989	0.602375	0.856051	3402.16	0.00512017	0.00398278	1.28558	0.19859	0.667947
chr9:108842373:108843593	chr9	108842374	108843593	exon (NM_001359573, exon 24 of 36)	-11060	Slc26a6	solute carrier family 26, member 6	170.434	0.00351958	0.0103516	0.340005	0.733853	0.915343	141.54	0.0141614	0.00947151	1.49516	0.134874	0.586386
chr9:108847449:108848476	chr9	108847450	108848476	intron (NM_080437, intron 33 of 34)	-6080	Slc26a6	solute carrier family 26, member 6	265.913	0.0355394	0.0102676	3.46132	0.000537532	0.0188847	239.185	0.0128633	0.00735051	1.74999	0.0801209	0.489758
chr9:108852755:108854695	chr9	108852756	108854695	promoter-TSS (NM_134420)	-318	Slc26a6	solute carrier family 26, member 6	3769.31	0.00379537	0.0039013	0.972846	0.33063	0.69015	3852.27	0.0032233	0.00369782	0.871675	0.383386	0.808027
chr9:108925886:108926371	chr9	108925887	108926371	Intergenic	-10519	Uqcrc1	ubiquinol-cytochrome c reductase core protein 1	42.6107	-0.00319648	0.0194194	-0.164602	0.869257	0.961991	37.8088	0.0176858	0.0182392	0.969657	0.332217	0.779312
chr9:108936102:108937594	chr9	108936103	108937594	intron (NM_025407, intron 1 of 12)	200	Uqcrc1	ubiquinol-cytochrome c reductase core protein 1	643.75	0.00399736	0.00558633	0.71556	0.474263	0.789836	677.772	0.00652531	0.00435419	1.49863	0.13397	0.585163
chr9:108951154:108953397	chr9	108951155	108953397	Intergenic	-1310	Col7a1	collagen, type VII, alpha 1	120.466	0.0160036	0.0124213	1.2884	0.197606	0.559436	131.096	-0.0129876	0.0106326	-1.22149	0.2219	0.693461
chr9:108989809:108992344	chr9	108989810	108992344	promoter-TSS (NM_173019)	-825	Pfkfb4	6-phosphofructo-2-kinase/fructose-2,6-biphosphatase 4	1960.03	-0.00135652	0.00515836	-0.262976	0.792569	0.936926	1854.8	0.00447114	0.00366515	1.21991	0.2225	0.693701
chr9:108998647:109001142	chr9	108998648	109001142	intron (NR_153430, intron 3 of 13)	7993	Pfkfb4	6-phosphofructo-2-kinase/fructose-2,6-biphosphatase 4	861.619	0.00500331	0.00604214	0.82807	0.407631	0.747888	838.665	0.0113223	0.00446865	2.53373	0.0112856	0.202554
chr9:109009360:109010424	chr9	109009361	109010424	intron (NR_153429, intron 7 of 13)	17990	Pfkfb4	6-phosphofructo-2-kinase/fructose-2,6-biphosphatase 4	461.245	-0.00896393	0.00908089	-0.987121	0.323584	0.684715	489.637	0.0121011	0.00532595	2.27211	0.0230798	0.287934
chr9:109016924:109017754	chr9	109016925	109017754	intron (NR_153430, intron 9 of 13)	-21228	Shisa5	shisa family member 5	173.068	-0.0121085	0.00996251	-1.2154	0.224213	0.588994	163.553	-0.00387829	0.00934249	-0.415124	0.678051	0.925952
chr9:109021220:109023934	chr9	109021221	109023934	intron (NR_153430, intron 9 of 13)	-15990	Shisa5	shisa family member 5	1144.52	0.000288266	0.00584547	0.0493144	0.960669	0.989139	1215.07	0.00619461	0.00399104	1.55213	0.120632	0.564676
chr9:109032441:109032732	chr9	109032442	109032732	TTS (NM_173019)	-5980	Shisa5	shisa family member 5	27.0951	-0.00287809	0.0264438	-0.108838	0.913331	0.974693	30.2969	0.0263895	0.0184773	1.42821	0.153232	0.614094
chr9:109038125:109039689	chr9	109038126	109039689	intron (NM_025858, intron 1 of 5)	340	Shisa5	shisa family member 5	1009.75	0.00983665	0.00541142	1.81776	0.069101	0.345468	997.719	0.00316312	0.00490709	0.644603	0.519184	0.872062
chr9:109045993:109046929	chr9	109045994	109046929	intron (NM_025858, intron 2 of 5)	-4635	Shisa5	shisa family member 5	165.239	0.00147023	0.0118602	0.123963	0.901344	0.971226	165.093	0.00612722	0.00842615	0.727167	0.467124	0.849286
chr9:109054515:109055267	chr9	109054516	109055267	promoter-TSS (NM_026381)	25	Shisa5	shisa family member 5	1552.88	0.00507807	0.00521376	0.973974	0.33007	0.689364	1488.68	0.00602295	0.00388626	1.54981	0.121188	0.565552
chr9:109057597:109059892	chr9	109057598	109059892	TTS (NM_001357941)	506	Trex1	three prime repair exonuclease 1	3428.21	0.0073624	0.00412011	1.78694	0.073947	0.356897	3291.72	0.00513512	0.00381179	1.34717	0.177927	0.646092
chr9:109073495:109074703	chr9	109073496	109074703	promoter-TSS (NM_172774)	-2	Atrip-trex1	Atrip-Trex1 readthrough	698.188	-0.00576643	0.00594424	-0.970087	0.332003	0.691196	793.018	0.00285956	0.00464479	0.615649	0.538126	0.879945
chr9:109081699:109083137	chr9	109081700	109083137	promoter-TSS (NM_025689)	-37	Tma7	translational machinery associated 7	693.461	0.00281312	0.00847343	0.331993	0.739894	0.917565	682.709	-0.00565783	0.0048295	-1.17152	0.241392	0.709206
chr9:109087521:109088542	chr9	109087522	109088542	intron (NM_025689, intron 1 of 3)	5536	Ccdc51	coiled-coil domain containing 51	96.8013	-0.00152996	0.0139848	-0.109402	0.912884	0.97462	92.5598	-0.0149486	0.0128062	-1.16729	0.243095	0.710862
chr9:109094709:109096403	chr9	109094710	109096403	5' UTR (NM_172775, exon 1 of 38)	120	Plxnb1	plexin B1	196.553	-0.00771419	0.00944191	-0.817015	0.41392	0.751818	198.13	-0.00122202	0.00798311	-0.153075	0.878339	0.977459
chr9:109100531:109100984	chr9	109100532	109100984	exon (NM_172775, exon 3 of 38)	5322	Plxnb1	plexin B1	33.188	-0.00296463	0.0260192	-0.11394	0.909285	0.973757	34.157	-0.0211749	0.0191588	-1.10523	0.269059	0.733517
chr9:109117646:109118831	chr9	109117647	109118831	3' UTR (NM_172775, exon 38 of 38)	22803	Plxnb1	plexin B1	180.586	-0.0254948	0.01317	-1.93582	0.0528895	0.304304	186.91	0.000513573	0.00905925	0.0566905	0.954792	0.991419
chr9:109122661:109124411	chr9	109122662	109124411	Intergenic	28100	Plxnb1	plexin B1	114.487	0.0148583	0.0121852	1.21938	0.2227	0.587768	132.834	-0.0200727	0.00999169	-2.00894	0.0445436	0.387548
chr9:109200132:109200813	chr9	109200133	109200813	Intergenic	-4498	Fbxw13	F-box and WD-40 domain protein 13	125.633	0.0293524	0.017172	1.70932	0.087392	0.387519	92.3303	-0.00347571	0.0118798	-0.292573	0.769848	0.950637
chr9:109832296:109833426	chr9	109832297	109833426	promoter-TSS (NM_018757)	67	Nme6	NME/NM23 nucleoside diphosphate kinase 6	1010.12	-0.00764252	0.00661376	-1.15555	0.247866	0.615782	1020.88	0.00736469	0.00481655	1.52904	0.126255	0.572421
chr9:109849285:109849977	chr9	109849286	109849977	promoter-TSS (NM_009921)	-175	Camp	cathelicidin antimicrobial peptide	161.547	0.0370616	0.0150325	2.46542	0.0136852	0.145502	137.915	0.0109451	0.00923772	1.18483	0.236087	0.705221
chr9:109862224:109863233	chr9	109862225	109863233	Intergenic	-12850	Cdc25a	cell division cycle 25A	100.826	-0.00551659	0.013197	-0.418017	0.675934	0.890621	101.151	0.0125158	0.0108754	1.15083	0.249803	0.71686
chr9:109875107:109876413	chr9	109875108	109876413	5' UTR (NM_007658, exon 1 of 15)	181	Cdc25a	cell division cycle 25A	1926.99	-0.000269573	0.00547613	-0.0492269	0.960738	0.989161	1833.55	0.00377464	0.00387807	0.973329	0.33039	0.777778
chr9:109892403:109893234	chr9	109892404	109893234	3' UTR (NM_007658, exon 15 of 15)	3176	Mir7089	microRNA 7089	112.501	0.0195448	0.0125995	1.55124	0.120844	0.451741	138.03	0.0157452	0.0106331	1.48077	0.138667	0.591276
chr9:109894550:109895252	chr9	109894551	109895252	Intergenic	5258	Mir7089	microRNA 7089	96.8284	0.0142473	0.0143126	0.99544	0.319522	0.681297	90.5907	0.023982	0.0120844	1.98454	0.0471962	0.396835
chr9:109907926:109908750	chr9	109907927	109908750	Intergenic	18695	Mir7089	microRNA 7089	98.8836	-0.0140487	0.0126276	-1.11254	0.265908	0.634004	138.951	-0.0181314	0.010034	-1.807	0.0707623	0.468045
chr9:109913898:109915054	chr9	109913899	109915054	Intergenic	-17298	Map4	microtubule-associated protein 4	627.582	0.0195709	0.00859665	2.27657	0.0228118	0.194673	598.876	0.00166939	0.00533051	0.313177	0.754146	0.946895
chr9:109923292:109924597	chr9	109923293	109924597	Intergenic	-7829	Map4	microtubule-associated protein 4	236.312	0.00611896	0.00847203	0.722254	0.470138	0.787526	215.057	0.0217517	0.00724831	3.00094	0.0026915	0.0908596
chr9:109931160:109932825	chr9	109931161	109932825	intron (NM_001205332, intron 1 of 17)	219	Map4	microtubule-associated protein 4	3734.63	-0.000932671	0.00416291	-0.224043	0.822724	0.947069	3699.22	-0.0022626	0.00331935	-0.681639	0.495467	0.862219
chr9:109959695:109960791	chr9	109959696	109960791	intron (NM_001205332, intron 1 of 17)	28469	Map4	microtubule-associated protein 4	50.7281	0.0137968	0.0170679	0.808352	0.418888	0.755096	49.4504	0.0145187	0.016242	0.893898	0.371377	0.801818
chr9:109964451:109964880	chr9	109964452	109964880	intron (NM_001205332, intron 1 of 17)	32892	Map4	microtubule-associated protein 4	29.2141	-0.00644092	0.0228055	-0.282428	0.777615	0.931588	31.3028	-0.00522807	0.0193882	-0.269652	0.787428	0.954887
chr9:109968206:109969164	chr9	109968207	109969164	intron (NM_001205332, intron 1 of 17)	36911	Map4	microtubule-associated protein 4	57.1657	-0.00192534	0.0193006	-0.0997552	0.920539	0.977221	78.9707	0.00407903	0.0126716	0.321903	0.747526	0.945049
chr9:109985182:109986049	chr9	109985183	109986049	intron (NM_001205332, intron 2 of 17)	53842	Map4	microtubule-associated protein 4	162.229	0.015031	0.0110956	1.35467	0.175522	0.532324	199.958	0.000142618	0.00822222	0.0173454	0.986161	0.997485
chr9:110037628:110038762	chr9	110037629	110038762	intron (NM_001205332, intron 8 of 17)	-13826	Map4	microtubule-associated protein 4	240.384	0.00123934	0.00893015	0.138781	0.889623	0.967948	282.384	-0.0118112	0.00751437	-1.57182	0.115992	0.555705
chr9:110070655:110072257	chr9	110070656	110072257	intron (NM_001205330, intron 14 of 18)	19435	Map4	microtubule-associated protein 4	243.293	0.0196668	0.00873056	2.25264	0.0242817	0.201452	237.811	-0.00775306	0.00727393	-1.06587	0.286483	0.747361
chr9:110091546:110091815	chr9	110091547	110091815	intron (NM_001252682, intron 9 of 22)	9406	Dhx30	DEAH (Asp-Glu-Ala-His) box polypeptide 30	30.5885	0.0256723	0.0239772	1.0707	0.284305	0.650596	30.413	0.00871191	0.0207182	0.420495	0.674124	0.924785
chr9:110100495:110101695	chr9	110100496	110101695	promoter-TSS (NM_001252683)	-8	Dhx30	DEAH (Asp-Glu-Ala-His) box polypeptide 30	492.572	0.0060238	0.00697068	0.864164	0.387498	0.733465	483.243	0.00977894	0.00573496	1.70515	0.0881671	0.507486
chr9:110116846:110118114	chr9	110116847	110118114	5' UTR (NM_001252682, exon 1 of 23)	136	Dhx30	DEAH (Asp-Glu-Ala-His) box polypeptide 30	1417.83	-0.00362143	0.00524006	-0.691104	0.4895	0.798792	1446.62	-0.00283769	0.00408834	-0.694093	0.487624	0.858293
chr9:110131472:110132554	chr9	110131473	110132554	promoter-TSS (NM_009211)	-11	Smarcc1	SWI/SNF related, matrix associated, actin dependent regulator of chromatin, subfamily c, member 1	1431.3	-0.00161214	0.00452083	-0.356603	0.721389	0.910069	1441.79	0.00127947	0.00401781	0.318449	0.750144	0.945739
chr9:110199838:110200192	chr9	110199839	110200192	intron (NM_009211, intron 21 of 27)	-43768	Cspg5	chondroitin sulfate proteoglycan 5	47.4538	-0.00521408	0.0224607	-0.232142	0.816428	0.944325	51.8874	-0.0447781	0.0176012	-2.54403	0.0109582	0.199423
chr9:110244609:110246724	chr9	110244610	110246724	exon (NM_001166273, exon 1 of 5)	1884	Cspg5	chondroitin sulfate proteoglycan 5	282.351	0.00019296	0.00815493	0.0236618	0.981122	0.99467	318.965	-0.00219476	0.00719521	-0.30503	0.760343	0.948594
chr9:110296971:110297531	chr9	110296972	110297531	Intergenic	-7941	Elp6	elongator acetyltransferase complex subunit 6	97.9446	-0.00918444	0.0139717	-0.65736	0.510949	0.811389	116.131	0.00287885	0.0102622	0.280529	0.779072	0.952685
chr9:110304674:110306182	chr9	110304675	110306182	intron (NM_001081381, intron 1 of 6)	236	Elp6	elongator acetyltransferase complex subunit 6	1653.3	-0.000155451	0.00457596	-0.0339713	0.9729	0.993502	1694.75	0.00893738	0.00367405	2.43257	0.014992	0.232993
chr9:110333015:110334034	chr9	110333016	110334034	intron (NM_001001144, intron 1 of 22)	169	Scap	SREBF chaperone	462.318	0.0132401	0.00862308	1.53543	0.124678	0.45711	434.534	0.00489626	0.0126247	0.387833	0.69814	0.931475
chr9:110341600:110342441	chr9	110341601	110342441	intron (NM_001001144, intron 1 of 22)	8665	Scap	SREBF chaperone	83.4408	-0.00943458	0.0169995	-0.554993	0.5789	0.845255	85.3638	0.00572875	0.011203	0.511358	0.609101	0.904531
chr9:110351234:110352857	chr9	110351235	110352857	intron (NM_001001144, intron 1 of 22)	18690	Scap	SREBF chaperone	197.887	-0.0214089	0.0117275	-1.82553	0.0679217	0.342744	207.133	0.0069753	0.00746772	0.93406	0.350273	0.789599
chr9:110366708:110367079	chr9	110366709	110367079	intron (NM_001001144, intron 3 of 22)	33538	Scap	SREBF chaperone	31.1815	-0.0174971	0.0227628	-0.768674	0.442087	0.769798	38.4996	0.00214565	0.0178772	0.120021	0.904466	0.982352
chr9:110407305:110408929	chr9	110407306	110408929	promoter-TSS (NM_001081043)	93	Ptpn23	protein tyrosine phosphatase, non-receptor type 23	1189.39	-0.00860446	0.0054635	-1.5749	0.11528	0.442193	1169.64	0.00438913	0.00412158	1.06492	0.286914	0.747495
chr9:110411126:110411810	chr9	110411127	110411810	Intergenic	-3258	Ptpn23	protein tyrosine phosphatase, non-receptor type 23	321.926	0.00622071	0.00742114	0.838242	0.401895	0.743928	312.625	0.0101773	0.00776745	1.31025	0.190111	0.659684
chr9:110448622:110449704	chr9	110448623	110449704	intron (NM_001360306, intron 3 of 9)	27531	Klhl18	kelch-like 18	194.387	0.00905893	0.00900056	1.00648	0.314183	0.677027	187.793	0.00425443	0.00855502	0.497303	0.618975	0.907963
chr9:110452357:110453148	chr9	110452358	110453148	intron (NM_001360306, intron 2 of 9)	23941	Klhl18	kelch-like 18	59.0152	-0.00898698	0.015361	-0.585051	0.558513	0.835449	53.8595	0.0194098	0.0146055	1.32894	0.183869	0.652181
chr9:110458765:110459921	chr9	110458766	110459921	intron (NM_001360306, intron 1 of 9)	17351	Klhl18	kelch-like 18	658.699	-0.00306069	0.00710548	-0.43075	0.66665	0.886413	711.439	-0.000868457	0.00529105	-0.164137	0.869623	0.974726
chr9:110463970:110464692	chr9	110463971	110464692	intron (NM_001360306, intron 1 of 9)	12363	Klhl18	kelch-like 18	177.122	0.00773561	0.00966403	0.800454	0.423448	0.758429	174.47	0.00627446	0.00772612	0.81211	0.416729	0.826354
chr9:110475798:110477388	chr9	110475799	110477388	promoter-TSS (NM_001163569)	101	Klhl18	kelch-like 18	1590.61	-0.00102034	0.00454379	-0.224558	0.822323	0.946909	1614.29	0.00243612	0.00429465	0.567246	0.570547	0.891137
chr9:110478774:110479058	chr9	110478775	110479058	intron (NM_001163569, intron 1 of 20)	1922	Kif9	kinesin family member 9	99.7867	-0.0401163	0.0174903	-2.29363	0.0218118	0.189647	99.9567	0.00298411	0.0101678	0.293486	0.769151	0.950412
chr9:110530771:110533252	chr9	110530772	110533252	promoter-TSS (NM_001081340)	-585	Setd2	SET domain containing 2	1682.76	-0.0026337	0.00620171	-0.424673	0.671075	0.888547	1685	-0.00468279	0.00491116	-0.9535	0.340337	0.783654
chr9:110537950:110538824	chr9	110537951	110538824	intron (NM_001081340, intron 1 of 20)	5790	Setd2	SET domain containing 2	48.6325	0.0232804	0.0190325	1.22319	0.221256	0.586056	58.9772	-0.0335163	0.0152866	-2.19252	0.0283418	0.317935
chr9:110541810:110542367	chr9	110541811	110542367	intron (NM_001081340, intron 1 of 20)	9492	Setd2	SET domain containing 2	30.1089	0.0124821	0.0252072	0.495181	0.620472	0.864686	29.4289	0.00210673	0.0190884	0.110367	0.912118	0.983594
chr9:110615612:110620017	chr9	110615613	110620017	intron (NM_001081340, intron 20 of 20)	6578	Nradd	neurotrophin receptor associated death domain	238.711	0.0274148	0.00958125	2.86129	0.00421919	0.0726189	253.585	0.00551282	0.00773365	0.712836	0.475947	0.852991
chr9:110622721:110625489	chr9	110622722	110625489	TTS (NM_183276)	288	Nradd	neurotrophin receptor associated death domain	437.92	0.00486215	0.0073224	0.66401	0.506684	0.808829	365.305	-5.79434e-05	0.00610843	-0.00948581	0.992432	0.998355
chr9:110631312:110631612	chr9	110631313	110631612	exon (NM_183276, exon 33 of 54)	4653	Mir8107	microRNA 8107	40.0391	0.0184991	0.018795	0.984258	0.324989	0.685981	48.7764	-0.00862857	0.0143578	-0.600968	0.547861	0.883279
chr9:110634891:110636279	chr9	110634892	110636279	TTS (NR_106186)	530	Mir8107	microRNA 8107	236.911	0.00220812	0.0095987	0.230044	0.818058	0.944895	246.169	-0.00251317	0.00756303	-0.332297	0.739665	0.942938
chr9:110638808:110639116	chr9	110638809	110639116	intron (NM_183276, intron 12 of 53)	-2847	Mir8107	microRNA 8107	36.1705	0.00363798	0.0195512	0.186074	0.852387	0.956836	39.1657	0.00949317	0.0202941	0.46778	0.639942	0.914536
chr9:110644857:110646121	chr9	110644858	110646121	intron (NM_183276, intron 1 of 53)	8672	Nbeal2	neurobeachin-like 2	280.519	-0.00245217	0.00829998	-0.295443	0.767655	0.927783	282.993	0.00205771	0.00641788	0.320622	0.748497	0.945378
chr9:110653542:110654377	chr9	110653543	110654377	5' UTR (NM_183276, exon 1 of 54)	201	Nbeal2	neurobeachin-like 2	2497.02	0.00385486	0.00478418	0.805752	0.420386	0.756333	2447.23	0.00280403	0.0035037	0.800303	0.423535	0.829535
chr9:110656390:110658270	chr9	110656391	110658270	intron (NM_028312, intron 1 of 6)	827	Ccdc12	coiled-coil domain containing 12	2149.36	0.0118616	0.00453512	2.6155	0.00890978	0.113871	2123.14	0.00771819	0.0035165	2.19485	0.0281743	0.317184
chr9:110662850:110663112	chr9	110662851	110663112	intron (NM_028312, intron 1 of 6)	6478	Ccdc12	coiled-coil domain containing 12	136.273	0.0166491	0.0141721	1.17477	0.240085	0.606894	140.183	0.0275131	0.010339	2.66109	0.00778876	0.166975
chr9:110665772:110667631	chr9	110665773	110667631	intron (NM_028312, intron 1 of 6)	10199	Ccdc12	coiled-coil domain containing 12	985.761	-0.00878047	0.00544176	-1.61353	0.106629	0.426379	947.232	0.00205848	0.00478288	0.430385	0.666916	0.922352
chr9:110672588:110673178	chr9	110672589	110673178	intron (NM_028312, intron 1 of 6)	16380	Ccdc12	coiled-coil domain containing 12	221.226	0.0203726	0.0117971	1.72693	0.0841808	0.380748	212.883	0.00826268	0.007769	1.06354	0.287535	0.747868
chr9:110676291:110678332	chr9	110676292	110678332	intron (NM_028312, intron 1 of 6)	20809	Ccdc12	coiled-coil domain containing 12	1877.16	-0.00144088	0.00416594	-0.345872	0.729439	0.913523	2006.34	0.00232364	0.00387061	0.600328	0.548288	0.883293
chr9:110681272:110686420	chr9	110681273	110686420	intron (NM_028312, intron 1 of 6)	27343	Ccdc12	coiled-coil domain containing 12	2919.87	0.0234534	0.00683718	3.43028	0.000602965	0.0203256	2774.31	0.0104218	0.00405406	2.5707	0.0101492	0.191179
chr9:110706559:110707391	chr9	110706560	110707391	intron (NM_028312, intron 2 of 6)	35635	Pth1r	parathyroid hormone 1 receptor	416.357	0.0164257	0.00683251	2.40405	0.0162147	0.160334	458.657	-0.00599922	0.00561331	-1.06875	0.285183	0.74626
chr9:110709497:110710908	chr9	110709498	110710908	intron (NM_028312, intron 5 of 6)	32407	Pth1r	parathyroid hormone 1 receptor	1008.53	0.00165874	0.00524293	0.316377	0.751717	0.92254	1015.35	0.0115381	0.00409759	2.81584	0.00486504	0.127937
chr9:110715577:110717756	chr9	110715578	110717756	Intergenic	25943	Pth1r	parathyroid hormone 1 receptor	339.851	0.0191447	0.0100443	1.90602	0.056647	0.314403	339.609	0.00643179	0.00614677	1.04637	0.295391	0.75347
chr9:110732361:110733427	chr9	110732362	110733427	intron (NM_001083935, intron 2 of 14)	9716	Pth1r	parathyroid hormone 1 receptor	1314.98	-0.00213478	0.00497267	-0.429302	0.667704	0.886951	1323.2	-0.0014856	0.00381088	-0.389831	0.696661	0.931122
chr9:110741918:110744077	chr9	110741919	110744077	promoter-TSS (NM_001083936)	-388	Pth1r	parathyroid hormone 1 receptor	252.11	-0.00885051	0.0104014	-0.850897	0.394827	0.73882	246.611	-0.00512369	0.00744367	-0.688328	0.491246	0.860612
chr9:110759058:110759842	chr9	110759059	110759842	Intergenic	-4228	Myl3	myosin, light polypeptide 3	96.5874	0.0179608	0.0133075	1.34968	0.177119	0.534239	89.7883	0.0184729	0.0106451	1.73534	0.0826805	0.49623
chr9:110780969:110782078	chr9	110780970	110782078	Intergenic	-16661	Prss42	protease, serine 42	1195.88	0.0047443	0.00579889	0.818139	0.413278	0.75156	1189.93	0.00740184	0.00446949	1.65608	0.0977058	0.525594
chr9:110783589:110783898	chr9	110783590	110783898	Intergenic	-14441	Prss42	protease, serine 42	121.963	0.00142921	0.0125862	0.113553	0.909592	0.973773	111.567	0.00382811	0.010626	0.360259	0.718654	0.937317
chr9:110803469:110803884	chr9	110803470	110803884	TTS (NM_153099)	5492	Prss42	protease, serine 42	32.8195	0.0045541	0.0229287	0.19862	0.84256	0.953498	29.318	-0.0210368	0.0186229	-1.12962	0.258637	0.725046
chr9:110825596:110826622	chr9	110825597	110826622	promoter-TSS (NM_199471)	-581	Prss43	protease, serine 43	254.006	-0.00406646	0.00849055	-0.478939	0.631982	0.869904	228.528	0.00326879	0.00789332	0.414121	0.678785	0.926172
chr9:110839355:110839632	chr9	110839356	110839632	intron (NM_153172, intron 4 of 5)	4906	Prss45	protease, serine 45	83.2505	0.0564524	0.0182432	3.09443	0.00197191	0.0444681	63.9067	0.0229388	0.0145313	1.57857	0.114434	0.553238
chr9:110840791:110842110	chr9	110840792	110842110	TTS (NM_153172)	-3055	Prss46	protease, serine 46	421.827	0.00369723	0.00802305	0.460826	0.644924	0.875449	387.899	0.00982749	0.00597898	1.64367	0.100244	0.529585
chr9:110856544:110858002	chr9	110856545	110858002	promoter-TSS (NM_146227)	-694	Prss50	protease, serine 50	325.303	-0.00500203	0.0111149	-0.450028	0.65269	0.879267	319.497	-0.000976721	0.00665786	-0.146702	0.883367	0.978334
chr9:110870994:110871520	chr9	110870995	110871520	intron (NM_146260, intron 3 of 5)	8816	Tmie	transmembrane inner ear	87.5558	0.027853	0.0132823	2.097	0.0359932	0.249203	83.3766	0.00685466	0.0133566	0.513203	0.60781	0.90393
chr9:110877096:110881082	chr9	110877097	110881082	intron (NM_146260, intron 1 of 5)	984	Tmie	transmembrane inner ear	805.531	0.0345245	0.00970599	3.55703	0.000375076	0.014818	625.371	0.0210638	0.00498152	4.2284	2.35363e-05	0.00310258
chr9:110887234:110888406	chr9	110887235	110888406	intron (NR_153354, intron 8 of 25)	7498	Als2cl	ALS2 C-terminal like	211.74	0.0240629	0.0112502	2.13888	0.0324454	0.236089	137.385	0.0208038	0.00950365	2.18903	0.0285947	0.318714
chr9:110892916:110894078	chr9	110892917	110894078	intron (NR_153354, intron 17 of 25)	13175	Als2cl	ALS2 C-terminal like	265.794	0.017462	0.00867059	2.01393	0.0440168	0.277437	188.984	-0.00773945	0.00862403	-0.897429	0.36949	0.801231
chr9:110922671:110923057	chr9	110922672	110923057	Intergenic	-6003	Fam240a	family with sequence similarity 240 member A	38.5539	0.0144754	0.0211145	0.685569	0.492985	0.801206	36.6977	-0.00311355	0.0173263	-0.179701	0.857387	0.971262
chr9:110937608:110938445	chr9	110937609	110938445	Intergenic	8131	Tdgf1	teratocarcinoma-derived growth factor 1	83.1263	-0.0176132	0.0149132	-1.18105	0.237582	0.604232	90.8137	-0.0156063	0.0132247	-1.18009	0.237966	0.706846
chr9:110944295:110944764	chr9	110944296	110944764	intron (NM_011562, intron 1 of 5)	1628	Tdgf1	teratocarcinoma-derived growth factor 1	47.2365	-0.00611492	0.0196686	-0.310897	0.755879	0.923933	44.905	0.00288098	0.0164179	0.175478	0.860704	0.972132
chr9:110953580:110954489	chr9	110953581	110954489	intron (NM_028838, intron 1 of 8)	2490	Lrrc2	leucine rich repeat containing 2	84.8842	-0.00766427	0.0136575	-0.561176	0.574678	0.843472	82.2818	0.00271666	0.012254	0.221695	0.824551	0.96336
chr9:110965197:110965532	chr9	110965198	110965532	intron (NM_028838, intron 4 of 8)	13820	Lrrc2	leucine rich repeat containing 2	27.2299	-0.00863995	0.0349402	-0.247278	0.804693	0.940742	24.2311	-0.00254671	0.0244462	-0.104176	0.91703	0.984533
chr9:110985230:110986156	chr9	110985231	110986156	3' UTR (NM_153100, exon 3 of 3)	-3806	Gm10030	predicted gene 10030	112.242	-0.00166629	0.0121996	-0.136585	0.891359	0.968351	109.287	-0.00221945	0.0136255	-0.162889	0.870606	0.975081
chr9:110994565:110995267	chr9	110994566	110995267	intron (NR_152179, intron 2 of 6)	-5203	Rtp3	receptor transporter protein 3	397.395	0.00713159	0.00754676	0.944986	0.344666	0.701591	387.787	0.00420098	0.00659363	0.637127	0.524042	0.8741
chr9:110997195:110997854	chr9	110997196	110997854	intron (NR_152179, intron 2 of 6)	-7812	Rtp3	receptor transporter protein 3	180.668	0.00861034	0.0127708	0.674218	0.500172	0.805543	190.374	-0.0114902	0.0104057	-1.10423	0.269495	0.734026
chr9:110999197:110999743	chr9	110999198	110999743	intron (NR_152179, intron 2 of 6)	-9757	Rtp3	receptor transporter protein 3	128.798	0.0193994	0.0123722	1.56798	0.116886	0.444429	105.267	0.00616172	0.0103047	0.597952	0.549872	0.883654
chr9:111033733:111034256	chr9	111033734	111034256	intron (NM_008522, intron 13 of 16)	14703	Ltf	lactotransferrin	130.293	-0.0218149	0.0116679	-1.86965	0.0615327	0.3271	128.072	0.000727095	0.00979138	0.0742587	0.940805	0.989249
chr9:111035302:111039610	chr9	111035303	111039610	intron (NM_008522, intron 14 of 16)	18164	Ltf	lactotransferrin	406.393	-0.00404379	0.00847426	-0.477185	0.63323	0.870322	401.367	-0.00906139	0.00678502	-1.3355	0.181713	0.650073
chr9:111045801:111047686	chr9	111045802	111047686	Intergenic	10500	Ccrl2	chemokine (C-C motif) receptor-like 2	451.738	0.00881512	0.00856978	1.02863	0.303654	0.667646	428.894	0.00954208	0.00661231	1.44308	0.148998	0.60743
chr9:111048852:111049345	chr9	111048853	111049345	Intergenic	8145	Ccrl2	chemokine (C-C motif) receptor-like 2	80.0789	0.0385847	0.0168346	2.29198	0.0219067	0.190173	76.1162	0.00924719	0.0135782	0.681033	0.495851	0.862431
chr9:111056523:111059665	chr9	111056524	111059665	promoter-TSS (NM_001302377)	-576	Ccrl2	chemokine (C-C motif) receptor-like 2	2173.11	0.00167296	0.00706058	0.236943	0.812701	0.943225	2144.14	-0.00255133	0.00439997	-0.579851	0.562015	0.887819
chr9:111062710:111064442	chr9	111062711	111064442	Intergenic	-6058	Ccrl2	chemokine (C-C motif) receptor-like 2	426.374	0.00409085	0.00706829	0.57876	0.562751	0.837895	420.312	0.00189134	0.00664306	0.284709	0.775867	0.951822
chr9:111070412:111071057	chr9	111070413	111071057	Intergenic	-13217	Ccrl2	chemokine (C-C motif) receptor-like 2	147.659	-0.00497114	0.0108802	-0.456896	0.647746	0.876771	164.767	0.00107436	0.00810806	0.132505	0.894585	0.980445
chr9:111080808:111081776	chr9	111080809	111081776	Intergenic	-23774	Ccrl2	chemokine (C-C motif) receptor-like 2	107.766	-0.0134668	0.0131761	-1.02207	0.306749	0.670733	89.4278	-0.0161111	0.0132123	-1.2194	0.222694	0.693835
chr9:111085502:111086956	chr9	111085503	111086956	Intergenic	-28711	Ccrl2	chemokine (C-C motif) receptor-like 2	270.728	0.0294919	0.00950806	3.10177	0.00192364	0.0437114	275.807	0.0121754	0.00830143	1.46666	0.142467	0.597093
chr9:111093300:111096768	chr9	111093301	111096768	Intergenic	-23077	Lrrfip2	leucine rich repeat (in FLII) interacting protein 2	685.57	-0.0116773	0.00688948	-1.69495	0.0900848	0.39338	622.713	-0.00154115	0.00492176	-0.313129	0.754183	0.946895
chr9:111117809:111119725	chr9	111117810	111119725	intron (NM_027742, intron 1 of 13)	656	Lrrfip2	leucine rich repeat (in FLII) interacting protein 2	1416.06	0.00154578	0.00754742	0.204809	0.837721	0.951981	1451.26	-0.00327262	0.00467205	-0.700469	0.483634	0.856815
chr9:111129394:111130419	chr9	111129395	111130419	intron (NM_027742, intron 2 of 13)	11796	Lrrfip2	leucine rich repeat (in FLII) interacting protein 2	66.228	-0.00793588	0.0145166	-0.546677	0.584601	0.847861	64.2421	-0.00616648	0.0132352	-0.465915	0.641276	0.91468
chr9:111136109:111138807	chr9	111136110	111138807	intron (NM_027742, intron 2 of 13)	19347	Lrrfip2	leucine rich repeat (in FLII) interacting protein 2	340.562	0.00527826	0.00872539	0.604932	0.545224	0.828983	398.51	-0.0165929	0.00621585	-2.66945	0.00759753	0.164234
chr9:111143536:111149761	chr9	111143537	111149761	intron (NM_027742, intron 3 of 13)	28538	Lrrfip2	leucine rich repeat (in FLII) interacting protein 2	1889.28	-0.00920263	0.0069335	-1.32727	0.18442	0.543674	2096.88	0.000127126	0.00419201	0.0303258	0.975807	0.99537
chr9:111155709:111156638	chr9	111155710	111156638	intron (NM_027742, intron 3 of 13)	38063	Lrrfip2	leucine rich repeat (in FLII) interacting protein 2	133.431	-0.0173273	0.0110839	-1.56328	0.117986	0.446013	135.606	0.00372931	0.0113813	0.327669	0.743162	0.943886
chr9:111161113:111161867	chr9	111161114	111161867	intron (NM_027742, intron 4 of 13)	43379	Lrrfip2	leucine rich repeat (in FLII) interacting protein 2	70.6233	0.00181765	0.0159533	0.113936	0.909289	0.973757	65.7907	-0.00680028	0.0128067	-0.530994	0.595423	0.899982
chr9:111220212:111221619	chr9	111220213	111221619	intron (NM_027742, intron 11 of 13)	50692	Mlh1	mutL homolog 1	165.184	0.00879418	0.0139575	0.630067	0.528651	0.820672	153.816	0.0136634	0.00892767	1.53046	0.125903	0.57194
chr9:111271092:111272550	chr9	111271093	111272550	promoter-TSS (NM_175266)	-24	Epm2aip1	EPM2A (laforin) interacting protein 1	4644.88	-0.00170985	0.00465566	-0.367263	0.713423	0.906783	4776.92	0.000639545	0.00298914	0.213956	0.830581	0.964997
chr9:111289113:111290439	chr9	111289114	111290439	Intergenic	17931	Epm2aip1	EPM2A (laforin) interacting protein 1	368.636	-0.00350212	0.00782643	-0.447474	0.654533	0.880249	369.528	-0.00136682	0.00675314	-0.202398	0.839606	0.967118
chr9:111309987:111310255	chr9	111309988	111310255	Intergenic	-1618	Trank1	tetratricopeptide repeat and ankyrin repeat containing 1	51.8841	0.0333037	0.0180889	1.84112	0.0656047	0.337586	37.4955	0.00758074	0.0178356	0.425035	0.670811	0.923821
chr9:111311327:111314545	chr9	111311328	111314545	intron (NM_001164659, intron 1 of 21)	1197	Trank1	tetratricopeptide repeat and ankyrin repeat containing 1	213.331	-0.0100606	0.0113843	-0.883722	0.376846	0.725646	163.278	-0.024111	0.00998625	-2.41442	0.0157605	0.238383
chr9:111329634:111331104	chr9	111329635	111331104	intron (NM_001164659, intron 1 of 21)	18630	Trank1	tetratricopeptide repeat and ankyrin repeat containing 1	149.548	0.0103199	0.0120431	0.856916	0.391491	0.73632	111.926	0.00229491	0.0107631	0.21322	0.831155	0.965071
chr9:111428816:111429986	chr9	111428817	111429986	Intergenic	-9680	Dclk3	doublecortin-like kinase 3	578.124	-0.00960424	0.00730005	-1.31564	0.188295	0.548276	568.045	0.0025457	0.00633053	0.402131	0.687588	0.928423
chr9:111438951:111439575	chr9	111438952	111439575	5' UTR (NM_172928, exon 1 of 5)	182	Dclk3	doublecortin-like kinase 3	50.3401	0.0143696	0.0178597	0.804585	0.421059	0.75677	53.7598	-0.0108786	0.0181587	-0.599083	0.549117	0.883371
chr9:111459496:111460125	chr9	111459497	111460125	intron (NM_172928, intron 1 of 4)	20730	Dclk3	doublecortin-like kinase 3	43.3764	0.00520332	0.0200756	0.259186	0.795492	0.937802	39.569	0.0137754	0.0164701	0.83639	0.402935	0.818219
chr9:111495684:111497325	chr9	111495685	111497325	Intergenic	57424	Dclk3	doublecortin-like kinase 3	90.6217	0.00426552	0.0145409	0.293346	0.769258	0.92835	84.1579	-0.003289	0.0120326	-0.273342	0.78459	0.95423
chr9:111551607:111553543	chr9	111551608	111553543	Intergenic	113494	Dclk3	doublecortin-like kinase 3	117.188	-0.00196362	0.0120666	-0.162732	0.87073	0.96239	113.431	0.00499529	0.0101533	0.491989	0.622727	0.908993
chr9:111562268:111563821	chr9	111562269	111563821	intron (NM_016853, intron 10 of 10)	123964	Dclk3	doublecortin-like kinase 3	402.212	-0.0132109	0.0112242	-1.177	0.239197	0.605853	448.97	-0.00661224	0.005524	-1.197	0.231306	0.700904
chr9:111577451:111578190	chr9	111577452	111578190	intron (NM_016853, intron 8 of 10)	112527	Stac	src homology three (SH3) and cysteine rich domain	55.8091	-0.000686233	0.0170974	-0.0401367	0.967984	0.991752	78.7873	-0.0252387	0.0137069	-1.84132	0.0655749	0.453025
chr9:111579493:111579991	chr9	111579494	111579991	intron (NM_016853, intron 8 of 10)	110606	Stac	src homology three (SH3) and cysteine rich domain	112.914	-0.0260874	0.0113249	-2.30355	0.0212481	0.187077	147.683	-0.00783008	0.0101006	-0.775209	0.438216	0.835766
chr9:112950218:112950629	chr9	112950219	112950629	Intergenic	636728	AU023762	expressed sequence AU023762	33.9691	0.0556254	0.0269226	2.06613	0.0388165	0.259677	34.8244	0.0748142	0.0220174	3.39795	0.000678923	0.0364298
chr9:113026144:113027395	chr9	113026145	113027395	Intergenic	560382	AU023762	expressed sequence AU023762	132.225	-0.00936587	0.0118783	-0.788488	0.430411	0.762969	143.737	0.0086579	0.00866329	0.999378	0.317612	0.769316
chr9:113162215:113162829	chr9	113162216	113162829	Intergenic	424630	AU023762	expressed sequence AU023762	61.2316	0.0672096	0.0171382	3.92162	8.7955e-05	0.00510801	51.4068	0.0475281	0.0146165	3.25167	0.00114728	0.0518294
chr9:113441942:113442300	chr9	113441943	113442300	Intergenic	145031	AU023762	expressed sequence AU023762	52.4398	-0.0139855	0.0179262	-0.78017	0.435291	0.766129	51.1083	-0.0142156	0.016451	-0.864121	0.387521	0.810508
chr9:113645492:113646152	chr9	113645493	113646152	Intergenic	-58670	AU023762	expressed sequence AU023762	58.0336	-0.000594303	0.0174636	-0.0340309	0.972853	0.993502	52.9784	-0.0276126	0.0149592	-1.84585	0.0649135	0.450938
chr9:113650412:113651619	chr9	113650413	113651619	TTS (NM_001164678)	57243	Pdcd6ip	programmed cell death 6 interacting protein	102.98	0.0326345	0.0124277	2.62596	0.00864051	0.111799	95.6758	0.00662352	0.0112096	0.590881	0.5546	0.885022
chr9:113663562:113665514	chr9	113663563	113665514	intron (NM_001164677, intron 12 of 17)	43721	Pdcd6ip	programmed cell death 6 interacting protein	326.903	0.016289	0.0093094	1.74973	0.0801644	0.371653	363.494	-0.00779236	0.00708401	-1.09999	0.271335	0.735121
chr9:113706912:113709350	chr9	113706913	113709350	5' UTR (NM_001164678, exon 1 of 18)	128	Pdcd6ip	programmed cell death 6 interacting protein	1444.21	-0.00734871	0.00595806	-1.23341	0.217424	0.582304	1508.98	0.0010271	0.00376737	0.27263	0.785138	0.954509
chr9:113724509:113725926	chr9	113724510	113725926	Intergenic	-16255	Clasp2	CLIP associating protein 2	135.934	-0.0203785	0.0120346	-1.69333	0.0903924	0.393996	131.513	-0.00942046	0.0096776	-0.973429	0.33034	0.777752
chr9:113738997:113739307	chr9	113738998	113739307	Intergenic	-2321	Clasp2	CLIP associating protein 2	191.929	0.00447944	0.00936218	0.478462	0.632322	0.870142	167.007	-0.00373773	0.00847601	-0.440977	0.65923	0.920068
chr9:113740698:113743564	chr9	113740699	113743564	intron (NM_001114347, intron 1 of 39)	658	Clasp2	CLIP associating protein 2	1413.9	-0.00469553	0.00686302	-0.684179	0.493862	0.801731	1414.66	-0.00275182	0.00397541	-0.692211	0.488805	0.858923
chr9:113780003:113781355	chr9	113780004	113781355	intron (NM_001114347, intron 6 of 39)	-12651	Clasp2	CLIP associating protein 2	564.965	-0.0128243	0.00928174	-1.38167	0.167075	0.521231	600.769	0.00569346	0.0056689	1.00433	0.315218	0.768055
chr9:113782418:113784085	chr9	113782419	113784085	intron (NM_001114347, intron 6 of 39)	-10078	Clasp2	CLIP associating protein 2	202.733	0.0026217	0.0101503	0.258289	0.796184	0.937966	224.526	0.00537254	0.0074013	0.725891	0.467905	0.849657
chr9:113787377:113787813	chr9	113787378	113787813	intron (NM_001114347, intron 7 of 39)	-5735	Clasp2	CLIP associating protein 2	58.1502	-0.0258805	0.0189983	-1.36225	0.173119	0.52949	58.1405	0.00611469	0.0141579	0.431894	0.665819	0.921984
chr9:113792299:113793932	chr9	113792300	113793932	promoter-TSS (NM_001286603)	-214	Clasp2	CLIP associating protein 2	816.302	-0.0248838	0.0082471	-3.01728	0.00255056	0.0527116	753.52	0.00307293	0.00516437	0.595024	0.551827	0.884138
chr9:113800041:113801558	chr9	113800042	113801558	intron (NM_001286603, intron 1 of 4)	7470	Clasp2	CLIP associating protein 2	179.325	-0.00863319	0.0103745	-0.832158	0.40532	0.746266	197.496	-0.00974854	0.00741756	-1.31425	0.188762	0.658582
chr9:113805152:113805796	chr9	113805153	113805796	intron (NM_001286603, intron 1 of 4)	-7112	Clasp2	CLIP associating protein 2	105.745	-0.00983936	0.0131487	-0.748313	0.454271	0.778232	117.254	-0.0034793	0.0106179	-0.327683	0.743152	0.943886
chr9:113811573:113812621	chr9	113811574	113812621	promoter-TSS (NM_001286600)	-489	Clasp2	CLIP associating protein 2	100.497	-0.0180719	0.0128405	-1.40742	0.159303	0.511499	126.894	-0.0250228	0.0111031	-2.25368	0.0242164	0.29546
chr9:113836936:113837682	chr9	113836937	113837682	intron (NM_001081960, intron 3 of 33)	24723	Clasp2	CLIP associating protein 2	77.6242	-0.0469854	0.0185409	-2.53416	0.0112719	0.130152	92.4568	-0.019193	0.0112903	-1.69996	0.0891386	0.510471
chr9:113859159:113859849	chr9	113859160	113859849	intron (NM_001081960, intron 13 of 33)	46918	Clasp2	CLIP associating protein 2	83.4176	-0.0331087	0.0161431	-2.05095	0.0402716	0.264331	109.28	-0.00220112	0.0125625	-0.175213	0.860912	0.972185
chr9:113894692:113895354	chr9	113894693	113895354	intron (NM_001081960, intron 24 of 33)	-35911	Ubp1	upstream binding protein 1	39.0092	-0.0144364	0.0205897	-0.701147	0.483211	0.795641	57.6366	-0.0177031	0.016674	-1.06172	0.288362	0.748542
chr9:113928626:113929190	chr9	113928627	113929190	Intergenic	-2026	Ubp1	upstream binding protein 1	919.38	-0.0119846	0.00595282	-2.01327	0.0440866	0.277732	940.219	7.08106e-05	0.00444354	0.0159356	0.987286	0.997835
chr9:113930587:113932892	chr9	113930588	113932892	exon (NM_001083319, exon 2 of 17)	806	Ubp1	upstream binding protein 1	2716.89	0.000566657	0.00497468	0.113908	0.90931	0.973757	2701.98	0.00195216	0.00362033	0.53922	0.589735	0.898302
chr9:113940747:113942068	chr9	113940748	113942068	intron (NM_013699, intron 2 of 15)	10474	Ubp1	upstream binding protein 1	135.597	0.0237838	0.0143065	1.66244	0.0964237	0.406101	139.693	0.00217547	0.0102324	0.212606	0.831634	0.96512
chr9:113977233:113979634	chr9	113977234	113979634	3' UTR (NM_178624, exon 15 of 15)	47500	Ubp1	upstream binding protein 1	174.317	0.0224923	0.0108918	2.06507	0.0389167	0.259987	192.809	-0.00511598	0.00785824	-0.651034	0.515025	0.870353
chr9:113990590:113991695	chr9	113990591	113991695	intron (NM_178624, intron 5 of 14)	35608	Fbxl2	F-box and leucine-rich repeat protein 2	172.376	0.0237635	0.0116306	2.04319	0.0410338	0.267066	199.114	0.0225061	0.00904499	2.48824	0.0128378	0.214691
chr9:114015960:114016982	chr9	114015961	114016982	intron (NM_178624, intron 2 of 14)	10280	Fbxl2	F-box and leucine-rich repeat protein 2	415.814	0.0336721	0.0063566	5.29718	1.17606e-07	3.12229e-05	518.9	-0.00169024	0.00512065	-0.330083	0.741337	0.943429
chr9:114018933:114020158	chr9	114018934	114020158	intron (NM_178624, intron 1 of 14)	7205	Fbxl2	F-box and leucine-rich repeat protein 2	530.569	0.00637003	0.00732963	0.86908	0.384804	0.731325	596.625	0.00491164	0.00498952	0.984391	0.324923	0.774229
chr9:114025308:114027162	chr9	114025309	114027162	intron (NM_178624, intron 1 of 14)	516	Fbxl2	F-box and leucine-rich repeat protein 2	844.818	0.0126754	0.0062506	2.02787	0.0425736	0.271911	987.238	0.00234381	0.00443918	0.527982	0.597512	0.900638
chr9:114050465:114051230	chr9	114050466	114051230	Intergenic	-6506	Susd5	sushi domain containing 5	43.4997	-0.0286385	0.0214356	-1.33602	0.181541	0.540198	41.4834	-0.00585677	0.0163843	-0.357463	0.720745	0.937847
chr9:114057082:114057960	chr9	114057083	114057960	5' UTR (NM_001101510, exon 1 of 5)	167	Susd5	sushi domain containing 5	97.7842	-0.00843883	0.0124906	-0.675615	0.499285	0.804925	84.1971	-0.0174217	0.0145743	-1.19537	0.231942	0.701548
chr9:114116672:114117068	chr9	114116673	114117068	Intergenic	59516	Susd5	sushi domain containing 5	78.083	0.0166288	0.0136539	1.21787	0.223272	0.588291	82.9595	-0.00346205	0.0135344	-0.255797	0.798108	0.957175
chr9:114318073:114318466	chr9	114318074	114318466	Intergenic	-11865	Bcl2a1c	B cell leukemia/lymphoma 2 related protein A1c	71.4718	0.0039628	0.0135876	0.291649	0.770555	0.928632	80.5027	-0.00415592	0.0137791	-0.301611	0.762948	0.949294
chr9:114329284:114330211	chr9	114329285	114330211	promoter-TSS (NM_007535)	-387	Bcl2a1c	B cell leukemia/lymphoma 2 related protein A1c	218.713	0.00882948	0.0129582	0.681383	0.495629	0.802775	194.492	-0.00819446	0.00791627	-1.03514	0.300603	0.756896
chr9:114367582:114369741	chr9	114367583	114369741	promoter-TSS (NR_040384)	-200	4930520O04Rik	RIKEN cDNA 4930520O04 gene	324.67	-0.0110374	0.00814602	-1.35494	0.175436	0.53225	343.664	0.00103178	0.00622753	0.16568	0.868409	0.974589
chr9:114381074:114382005	chr9	114381075	114382005	intron (NM_019922, intron 4 of 6)	9172	Crtap	cartilage associated protein	120.226	0.00443061	0.0130669	0.339072	0.734555	0.915529	130.276	0.0121573	0.0096472	1.26019	0.2076	0.676741
chr9:114389508:114390941	chr9	114389509	114390941	exon (NM_019922, exon 1 of 7)	487	Crtap	cartilage associated protein	592.968	-0.00522569	0.00860469	-0.607307	0.543647	0.828322	637.643	-0.0082834	0.00466804	-1.77449	0.0759815	0.480404
chr9:114394194:114395674	chr9	114394195	114395674	Intergenic	-4222	Crtap	cartilage associated protein	930.47	-0.0228724	0.00876556	-2.60935	0.00907144	0.11494	953.19	-0.00503698	0.00469751	-1.07227	0.2836	0.745374
chr9:114400566:114401974	chr9	114400567	114401974	intron (NR_108101, intron 1 of 14)	175	Tmppe	transmembrane protein with metallophosphoesterase domain	2201.33	-0.00807172	0.00614824	-1.31285	0.189233	0.549457	2316.22	-0.00319035	0.00346837	-0.919839	0.357657	0.794395
chr9:114498016:114498694	chr9	114498017	114498694	Intergenic	-1811	Ccr4	chemokine (C-C motif) receptor 4	76.2215	0.00319413	0.0159143	0.200709	0.840926	0.953084	74.203	0.0131562	0.0143105	0.919339	0.357918	0.794447
chr9:114507509:114507795	chr9	114507510	114507795	Intergenic	-11108	Ccr4	chemokine (C-C motif) receptor 4	27.4962	0.0393177	0.0269898	1.45676	0.145183	0.490448	40.3863	-0.0325996	0.0202525	-1.60966	0.107472	0.541686
chr9:114526880:114528169	chr9	114526881	114528169	intron (NM_001042503, intron 1 of 3)	-30981	Ccr4	chemokine (C-C motif) receptor 4	97.0996	0.00765958	0.0143978	0.531997	0.594728	0.852934	94.5438	-0.00978111	0.010931	-0.894802	0.370893	0.801764
chr9:114581211:114582328	chr9	114581212	114582328	Intergenic	-17401	Trim71	tripartite motif-containing 71	50.9635	-0.000387122	0.0184414	-0.020992	0.983252	0.995032	52.8342	0.0144863	0.0151396	0.956848	0.338644	0.782496
chr9:114583629:114584950	chr9	114583630	114584950	Intergenic	-19921	Trim71	tripartite motif-containing 71	90.3281	-0.0126385	0.0137955	-0.916132	0.359598	0.712716	82.0423	0.00470622	0.0145675	0.323062	0.746648	0.94476
chr9:114639290:114640533	chr9	114639291	114640533	intron (NM_153585, intron 1 of 19)	288	Cnot10	CCR4-NOT transcription complex, subunit 10	1367.6	-0.00505309	0.00507713	-0.995265	0.319608	0.681329	1362.48	0.000512508	0.00487265	0.105181	0.916233	0.984477
chr9:114648279:114649071	chr9	114648280	114649071	Intergenic	-8475	Cnot10	CCR4-NOT transcription complex, subunit 10	116.442	-0.005178	0.0149506	-0.346342	0.729086	0.913301	112.89	0.0168031	0.0104523	1.60759	0.107925	0.542265
chr9:114672770:114673500	chr9	114672771	114673500	Intergenic	-15696	Dync1li1	dynein cytoplasmic 1 light intermediate chain 1	89.5725	-0.0102293	0.0134442	-0.760872	0.446734	0.773063	91.1559	-0.0281736	0.0112782	-2.49805	0.0124877	0.212055
chr9:114688268:114691231	chr9	114688269	114691231	intron (NM_146229, intron 2 of 12)	919	Dync1li1	dynein cytoplasmic 1 light intermediate chain 1	1379.5	-0.00226322	0.00481668	-0.469872	0.638447	0.873033	1388.06	-0.000261866	0.00418336	-0.062597	0.950087	0.990314
chr9:114694194:114694707	chr9	114694195	114694707	intron (NM_146229, intron 2 of 12)	5620	Dync1li1	dynein cytoplasmic 1 light intermediate chain 1	56.1398	-0.0537647	0.0183494	-2.93006	0.00338899	0.0633631	63.2843	-0.0286003	0.0139784	-2.04603	0.0407533	0.372541
chr9:114723107:114723823	chr9	114723108	114723823	3' UTR (NM_146229, exon 13 of 13)	-7738	Cmtm6	CKLF-like MARVEL transmembrane domain containing 6	77.0574	-0.00184372	0.0140217	-0.131491	0.895387	0.969507	69.7003	-0.010846	0.0129753	-0.835901	0.403211	0.818433
chr9:114730298:114732125	chr9	114730299	114732125	promoter-TSS (NM_026036)	9	Cmtm6	CKLF-like MARVEL transmembrane domain containing 6	1831.8	-0.00766027	0.0061132	-1.25307	0.21018	0.573595	1937.81	0.00401037	0.00349031	1.149	0.250555	0.717355
chr9:114736533:114736901	chr9	114736534	114736901	intron (NM_026036, intron 1 of 3)	5514	Cmtm6	CKLF-like MARVEL transmembrane domain containing 6	29.9555	-0.013795	0.0262742	-0.525041	0.599555	0.854816	28.7624	-0.00115986	0.0192323	-0.0603079	0.95191	0.990665
chr9:114742561:114743453	chr9	114742562	114743453	intron (NM_026036, intron 3 of 3)	11804	Cmtm6	CKLF-like MARVEL transmembrane domain containing 6	866.727	-0.00462903	0.00594198	-0.779039	0.435957	0.766534	887.213	0.0045731	0.00425827	1.07393	0.282852	0.745113
chr9:114752445:114753504	chr9	114752446	114753504	Intergenic	21772	Cmtm6	CKLF-like MARVEL transmembrane domain containing 6	2062.84	0.00489133	0.00612815	0.798174	0.42477	0.759447	1981.43	-0.000433771	0.00347963	-0.12466	0.900793	0.981371
chr9:114763434:114764136	chr9	114763435	114764136	intron (NM_133978, intron 1 of 4)	18208	Cmtm7	CKLF-like MARVEL transmembrane domain containing 7	50.9762	0.000534647	0.0176959	0.0302131	0.975897	0.994225	45.1078	0.0189034	0.015166	1.24643	0.212607	0.68289
chr9:114769907:114770935	chr9	114769908	114770935	intron (NM_133978, intron 1 of 4)	11572	Cmtm7	CKLF-like MARVEL transmembrane domain containing 7	184.024	0.0166518	0.0115395	1.44303	0.149011	0.4966	163.425	-0.00104973	0.00933562	-0.112443	0.910472	0.983105
chr9:114775167:114775799	chr9	114775168	114775799	intron (NM_133978, intron 1 of 4)	6510	Cmtm7	CKLF-like MARVEL transmembrane domain containing 7	70.5761	-0.0186109	0.0141875	-1.31178	0.189593	0.549835	69.0197	0.00240468	0.0130755	0.183907	0.854086	0.970318
chr9:114780204:114782256	chr9	114780205	114782256	intron (NM_133978, intron 1 of 4)	763	Cmtm7	CKLF-like MARVEL transmembrane domain containing 7	1675.87	-0.00940316	0.00508163	-1.85042	0.0642528	0.334332	1670.74	0.000998117	0.00425087	0.234803	0.814362	0.961035
chr9:114787284:114788379	chr9	114787285	114788379	Intergenic	-5839	Cmtm7	CKLF-like MARVEL transmembrane domain containing 7	349.741	-0.00403809	0.00760141	-0.53123	0.595259	0.853088	400.686	0.000726229	0.00608152	0.119416	0.904946	0.982478
chr9:114793955:114795021	chr9	114793956	114795021	intron (NM_027294, intron 2 of 3)	-12495	Cmtm7	CKLF-like MARVEL transmembrane domain containing 7	127.581	0.036147	0.0130638	2.76697	0.00565802	0.0874375	95.5196	0.0177135	0.0118229	1.49823	0.134074	0.585369
chr9:114797408:114798160	chr9	114797409	114798160	intron (NM_027294, intron 1 of 3)	-15791	Cmtm7	CKLF-like MARVEL transmembrane domain containing 7	110.278	0.010032	0.0141155	0.710708	0.477265	0.791742	115.265	-0.0119864	0.0111359	-1.07637	0.28176	0.744213
chr9:114805196:114805564	chr9	114805197	114805564	intron (NM_027294, intron 1 of 3)	-23387	Cmtm7	CKLF-like MARVEL transmembrane domain containing 7	46.2705	-0.115007	0.0238188	-4.82841	1.37625e-06	0.000221171	33.8723	-0.0966894	0.0224044	-4.31565	1.59133e-05	0.00230906
chr9:114811847:114812724	chr9	114811848	114812724	intron (NM_027294, intron 1 of 3)	-30293	Cmtm7	CKLF-like MARVEL transmembrane domain containing 7	124.04	0.00131525	0.01667	0.0788992	0.937113	0.981911	101.788	-0.00987878	0.013502	-0.731651	0.464382	0.848355
chr9:114814999:114816040	chr9	114815000	114816040	intron (NM_027294, intron 1 of 3)	28632	Cmtm8	CKLF-like MARVEL transmembrane domain containing 8	152.652	0.00961162	0.0120868	0.795216	0.426488	0.760306	156.741	-0.0148919	0.00888556	-1.67597	0.0937437	0.517717
chr9:114843650:114845012	chr9	114843651	114845012	promoter-TSS (NM_027294)	-179	Cmtm8	CKLF-like MARVEL transmembrane domain containing 8	693.969	-0.0148227	0.00582105	-2.54639	0.0108843	0.127886	631.138	-0.00147463	0.00479533	-0.307513	0.758453	0.948172
chr9:114920374:114921563	chr9	114920375	114921563	intron (NM_175380, intron 1 of 7)	13018	Gpd1l	glycerol-3-phosphate dehydrogenase 1-like	75.5568	-0.0137533	0.0146031	-0.941806	0.346292	0.702726	79.6585	-0.0177952	0.0135192	-1.31629	0.188075	0.657986
chr9:114925239:114925956	chr9	114925240	114925956	intron (NM_175380, intron 1 of 7)	8389	Gpd1l	glycerol-3-phosphate dehydrogenase 1-like	56.1462	-0.0227498	0.0201853	-1.12705	0.259722	0.628037	63.8245	-0.0159636	0.0134429	-1.18751	0.235028	0.7047
chr9:114932935:114934531	chr9	114932936	114934531	5' UTR (NM_175380, exon 1 of 8)	254	Gpd1l	glycerol-3-phosphate dehydrogenase 1-like	2084.73	-0.00102262	0.00536745	-0.190522	0.8489	0.955679	2062.11	0.00487	0.00345856	1.4081	0.159102	0.622589
chr9:114948114:114948912	chr9	114948115	114948912	Intergenic	-14526	Gpd1l	glycerol-3-phosphate dehydrogenase 1-like	71.8222	0.0168035	0.0153462	1.09497	0.273531	0.640892	74.087	0.0154665	0.0117839	1.31251	0.189349	0.659083
chr9:114956859:114957397	chr9	114956860	114957397	Intergenic	-21357	Osbpl10	oxysterol binding protein-like 10	82.3242	0.0191016	0.0151806	1.2583	0.208285	0.571713	70.8535	0.0178814	0.0131436	1.36046	0.173684	0.64068
chr9:114960542:114961105	chr9	114960543	114961105	Intergenic	-17661	Osbpl10	oxysterol binding protein-like 10	29.7228	-0.0018715	0.0248252	-0.0753872	0.939907	0.982655	32.3152	-0.035044	0.0195184	-1.79544	0.0725839	0.472574
chr9:114977910:114979495	chr9	114977911	114979495	exon (NM_148958, exon 1 of 12)	218	Osbpl10	oxysterol binding protein-like 10	218.856	-0.0204834	0.0110857	-1.84772	0.0646422	0.33529	199.049	-0.0130038	0.00766949	-1.69552	0.0899766	0.511997
chr9:115235887:115237198	chr9	115235888	115237198	Intergenic	45527	Stmn1-rs1	stathmin 1, related sequence 1	636.588	-0.0120552	0.00689043	-1.74956	0.0801939	0.371691	649.309	0.00311048	0.00502646	0.618822	0.536034	0.879242
chr9:115296468:115297843	chr9	115296469	115297843	intron (NM_024222, intron 1 of 15)	13312	Stt3b	STT3, subunit of the oligosaccharyltransferase complex, homolog B (S. cerevisiae)	89.5016	0.00302514	0.012744	0.237377	0.812364	0.943139	115.148	-0.0147548	0.0101803	-1.44935	0.147241	0.604034
chr9:115299124:115299484	chr9	115299125	115299484	intron (NM_024222, intron 1 of 15)	11164	Stt3b	STT3, subunit of the oligosaccharyltransferase complex, homolog B (S. cerevisiae)	37.3988	-0.0266509	0.0190395	-1.39977	0.161582	0.514194	27.0921	-0.0199856	0.0237082	-0.842981	0.399239	0.81635
chr9:115300583:115301734	chr9	115300584	115301734	intron (NM_024222, intron 1 of 15)	9309	Stt3b	STT3, subunit of the oligosaccharyltransferase complex, homolog B (S. cerevisiae)	57.952	0.00051377	0.0193657	0.0265298	0.978835	0.994278	59.3895	-0.0173987	0.0146832	-1.18493	0.236043	0.705221
chr9:115309701:115311322	chr9	115309702	115311322	promoter-TSS (NM_024222)	-44	Stt3b	STT3, subunit of the oligosaccharyltransferase complex, homolog B (S. cerevisiae)	3887.81	-0.00320587	0.00421277	-0.76099	0.446663	0.773046	3912.33	0.00149004	0.00403082	0.36966	0.711636	0.935164
chr9:115330980:115331295	chr9	115330981	115331295	Intergenic	-5023	4930428G15Rik	RIKEN cDNA 4930428G15 gene	40.1435	0.00217413	0.0179677	0.121002	0.903689	0.971956	30.5058	-0.0038462	0.0222361	-0.172971	0.862674	0.972791
chr9:115387284:115387972	chr9	115387285	115387972	Intergenic	5809	Mir467h	microRNA 467h	78.4375	0.00993505	0.0179377	0.553865	0.579671	0.845613	85.2526	0.000285422	0.0122844	0.0232346	0.981463	0.996628
chr9:115390667:115391513	chr9	115390668	115391513	Intergenic	9271	Mir467h	microRNA 467h	72.0823	0.00115217	0.0169657	0.0679117	0.945856	0.984656	55.0535	0.000161382	0.0149598	0.0107877	0.991393	0.998261
chr9:115414176:115414447	chr9	115414177	115414447	Intergenic	32493	Mir467h	microRNA 467h	24.2426	0.0162631	0.0264557	0.614729	0.538733	0.826128	25.9827	0.00527014	0.0234342	0.224891	0.822064	0.963097
chr9:115434605:115435016	chr9	115434606	115435016	Intergenic	52992	Mir467h	microRNA 467h	53.6847	-0.0247357	0.017751	-1.39348	0.163476	0.516669	43.448	-0.0112728	0.0180691	-0.62387	0.532713	0.877406
chr9:115453132:115454031	chr9	115453133	115454031	Intergenic	71763	Mir467h	microRNA 467h	228.638	0.000893744	0.010693	0.0835822	0.933389	0.981034	190.114	-0.0131919	0.00848308	-1.55508	0.119927	0.563403
chr9:115458065:115458675	chr9	115458066	115458675	Intergenic	76551	Mir467h	microRNA 467h	81.0613	-0.0514131	0.0164069	-3.13362	0.00172662	0.0406436	71.0691	-0.0491991	0.0141847	-3.46845	0.000523463	0.0304532
chr9:115478873:115479483	chr9	115478874	115479483	Intergenic	97359	Mir467h	microRNA 467h	70.9816	-0.000412521	0.0167175	-0.024676	0.980313	0.994585	63.3815	-0.00715914	0.0141135	-0.507253	0.611977	0.905792
chr9:115485177:115487870	chr9	115485178	115487870	Intergenic	104705	Mir467h	microRNA 467h	870.972	-0.00817042	0.00694542	-1.17638	0.239445	0.606091	851.013	-0.00510052	0.00522826	-0.975567	0.329279	0.777277
chr9:115492408:115493213	chr9	115492409	115493213	Intergenic	110992	Mir467h	microRNA 467h	169.802	0.0182522	0.0172284	1.05943	0.289405	0.65506	126.961	0.00599967	0.0117568	0.510317	0.60983	0.904962
chr9:115608465:115608738	chr9	115608466	115608738	Intergenic	226783	Mir467h	microRNA 467h	38.8884	-0.00464305	0.0193298	-0.240201	0.810174	0.9425	32.5299	-0.00989405	0.0186615	-0.530187	0.595983	0.900195
chr9:115623816:115624517	chr9	115623817	115624517	Intergenic	242348	Mir467h	microRNA 467h	137.12	-0.0162144	0.0167604	-0.967421	0.333333	0.69209	135.259	-0.0152734	0.0106847	-1.42946	0.152871	0.613566
chr9:115657219:115657564	chr9	115657220	115657564	Intergenic	-252063	Gadl1	glutamate decarboxylase-like 1	29.1058	0.0159394	0.0225277	0.707548	0.479226	0.792844	25.2095	-0.000805062	0.0211945	-0.0379845	0.9697	0.994246
chr9:115704350:115704653	chr9	115704351	115704653	Intergenic	-204953	Gadl1	glutamate decarboxylase-like 1	34.4473	0.0194175	0.0211673	0.917333	0.358968	0.712353	31.5275	-0.0181748	0.0209265	-0.868507	0.385117	0.809043
chr9:115708072:115711240	chr9	115708073	115711240	Intergenic	-199799	Gadl1	glutamate decarboxylase-like 1	251.582	0.0263122	0.00935267	2.81333	0.00490306	0.0799854	365.313	0.00932009	0.00717631	1.29873	0.194036	0.663937
chr9:115733110:115733633	chr9	115733111	115733633	Intergenic	-176083	Gadl1	glutamate decarboxylase-like 1	66.707	-0.0194096	0.015484	-1.25352	0.210015	0.573492	66.4961	0.000196826	0.0138449	0.0142165	0.988657	0.997879
chr9:115739655:115740445	chr9	115739656	115740445	Intergenic	-169405	Gadl1	glutamate decarboxylase-like 1	69.3599	-0.00856131	0.0143719	-0.5957	0.551376	0.832121	96.6631	-0.000970168	0.0116128	-0.083543	0.93342	0.987901
chr9:115746161:115746925	chr9	115746162	115746925	Intergenic	-162912	Gadl1	glutamate decarboxylase-like 1	94.0455	-0.0135986	0.0122947	-1.10606	0.268701	0.636707	118.439	-0.00206107	0.0104354	-0.197508	0.84343	0.968088
chr9:115790802:115792420	chr9	115790803	115792420	Intergenic	-117844	Gadl1	glutamate decarboxylase-like 1	189.541	-0.00197545	0.0110879	-0.178162	0.858595	0.958737	218.236	-0.0290112	0.00791	-3.66766	0.000244783	0.0180836
chr9:115796835:115797176	chr9	115796836	115797176	Intergenic	-112449	Gadl1	glutamate decarboxylase-like 1	102.044	0.0090792	0.012566	0.72252	0.469975	0.787501	134.365	-0.0198986	0.00941573	-2.11333	0.0345721	0.346562
chr9:115805021:115806285	chr9	115805022	115806285	Intergenic	-103802	Gadl1	glutamate decarboxylase-like 1	120.991	-0.0324654	0.0166543	-1.94937	0.0512508	0.300096	141.439	-0.000742948	0.0104298	-0.0712329	0.943212	0.989734
chr9:115862616:115863603	chr9	115862617	115863603	Intergenic	-46345	Gadl1	glutamate decarboxylase-like 1	207.652	0.0109629	0.0111193	0.985933	0.324166	0.685223	206.387	-0.0295205	0.0077448	-3.81166	0.000138039	0.0118792
chr9:116041595:116042162	chr9	116041596	116042162	intron (NM_028638, intron 14 of 14)	132424	Gadl1	glutamate decarboxylase-like 1	46.7275	-0.00428294	0.0198784	-0.215457	0.829411	0.949369	42.3793	-0.0189905	0.0173819	-1.09255	0.274593	0.738484
chr9:116058299:116059511	chr9	116058300	116059511	intron (NM_028638, intron 14 of 14)	116458	Tgfbr2	transforming growth factor, beta receptor II	707.683	-0.00274559	0.00602088	-0.456012	0.648382	0.877225	735.988	0.00257017	0.00452173	0.568405	0.56976	0.890849
chr9:116077097:116078142	chr9	116077098	116078142	Intergenic	97743	Tgfbr2	transforming growth factor, beta receptor II	226.506	0.0100363	0.00875943	1.14577	0.251889	0.619948	198.336	-0.0122192	0.0081953	-1.49101	0.13596	0.587594
chr9:116083664:116085311	chr9	116083665	116085311	Intergenic	90875	Tgfbr2	transforming growth factor, beta receptor II	705.516	-0.00762613	0.00690941	-1.10373	0.26971	0.637846	705.707	0.010944	0.00496882	2.20254	0.0276273	0.314639
chr9:116098741:116099555	chr9	116098742	116099555	intron (NM_009371, intron 6 of 7)	76215	Tgfbr2	transforming growth factor, beta receptor II	74.8884	-0.0269822	0.0179294	-1.50492	0.132345	0.469797	84.6862	0.0113091	0.0111457	1.01466	0.310267	0.764049
chr9:116101329:116102752	chr9	116101330	116102752	intron (NM_009371, intron 6 of 7)	73322	Tgfbr2	transforming growth factor, beta receptor II	298.783	-0.0208502	0.00953521	-2.18665	0.028768	0.221909	314.507	-0.011603	0.00755947	-1.5349	0.124808	0.570782
chr9:116111338:116112870	chr9	116111339	116112870	intron (NM_009371, intron 4 of 7)	63259	Tgfbr2	transforming growth factor, beta receptor II	121.09	0.0250927	0.0146632	1.71127	0.0870321	0.387039	158.379	0.0018232	0.0102486	0.177898	0.858803	0.971598
chr9:116114319:116115313	chr9	116114320	116115313	intron (NM_009371, intron 4 of 7)	60547	Tgfbr2	transforming growth factor, beta receptor II	95.3953	0.0291879	0.0160149	1.82255	0.0683723	0.343614	103.73	0.00515113	0.0106611	0.483169	0.628976	0.911092
chr9:116121296:116124040	chr9	116121297	116124040	intron (NM_009371, intron 4 of 7)	52695	Tgfbr2	transforming growth factor, beta receptor II	198.524	-0.00357622	0.0105275	-0.339703	0.73408	0.915349	237.732	0.00757753	0.00817664	0.926729	0.354067	0.792074
chr9:116133235:116134774	chr9	116133236	116134774	intron (NM_029575, intron 1 of 6)	41358	Tgfbr2	transforming growth factor, beta receptor II	115.452	-0.00590826	0.0143812	-0.410833	0.681195	0.892812	119.033	-0.00484508	0.0102446	-0.472939	0.636257	0.913331
chr9:116136065:116140168	chr9	116136066	116140168	intron (NM_029575, intron 1 of 6)	37246	Tgfbr2	transforming growth factor, beta receptor II	457.746	-0.00645351	0.00711838	-0.906599	0.364619	0.716016	431.004	0.00450467	0.00660449	0.682061	0.495201	0.862088
chr9:116144829:116146514	chr9	116144830	116146514	intron (NM_029575, intron 1 of 6)	29691	Tgfbr2	transforming growth factor, beta receptor II	627.674	-0.0229537	0.00765365	-2.99906	0.00270817	0.0547818	658.945	-0.0109211	0.0049581	-2.20267	0.0276179	0.314639
chr9:116156447:116157022	chr9	116156448	116157022	intron (NM_029575, intron 1 of 6)	18628	Tgfbr2	transforming growth factor, beta receptor II	90.62	0.0179752	0.0197869	0.908443	0.363644	0.715384	106.912	0.00759916	0.011204	0.678253	0.497611	0.863547
chr9:116159986:116161652	chr9	116159987	116161652	intron (NM_009371, intron 1 of 7)	14544	Tgfbr2	transforming growth factor, beta receptor II	428.964	-0.0297691	0.00833555	-3.57134	0.000355163	0.0142691	483.087	-0.00607752	0.00576245	-1.05468	0.291573	0.751099
chr9:116164058:116164327	chr9	116164059	116164327	intron (NM_009371, intron 1 of 7)	11170	Tgfbr2	transforming growth factor, beta receptor II	55.1748	-0.0248369	0.0179296	-1.38524	0.165978	0.519547	60.2843	-0.0279499	0.0131232	-2.1298	0.0331878	0.33985
chr9:116166147:116167733	chr9	116166148	116167733	intron (NM_009371, intron 1 of 7)	8423	Tgfbr2	transforming growth factor, beta receptor II	181.966	-0.0141834	0.0118399	-1.19793	0.230944	0.596604	219.571	-8.70154e-05	0.00752752	-0.0115596	0.990777	0.998241
chr9:116174126:116175816	chr9	116174127	116175816	exon (NM_029575, exon 1 of 7)	392	Tgfbr2	transforming growth factor, beta receptor II	1649.61	-0.00159975	0.00529698	-0.302013	0.762642	0.926372	1695.34	0.0044969	0.00455636	0.986952	0.323666	0.773129
chr9:116178197:116178698	chr9	116178198	116178698	Intergenic	-3085	Tgfbr2	transforming growth factor, beta receptor II	521.928	-0.00847758	0.00672328	-1.26093	0.207335	0.570802	577.64	0.0043717	0.00582164	0.750939	0.452689	0.842527
chr9:116182262:116184352	chr9	116182263	116184352	Intergenic	-5873	Gm4668	predicted gene 4668	357.581	0.0180401	0.00963782	1.87181	0.0612335	0.326257	329.865	0.019388	0.00753696	2.57239	0.0100999	0.190859
chr9:116193809:116194400	chr9	116193810	116194400	intron (NR_152204, intron 3 of 3)	4925	Gm4668	predicted gene 4668	68.3332	-0.00670657	0.0161182	-0.416087	0.677346	0.891281	75.7929	-0.0162403	0.0130301	-1.24637	0.212628	0.682928
chr9:116216353:116217476	chr9	116216354	116217476	Intergenic	27735	Gm4668	predicted gene 4668	123.915	-0.000765077	0.013902	-0.0550338	0.956112	0.988106	101.849	0.00743738	0.0119299	0.623426	0.533004	0.877654
chr9:116244954:116245660	chr9	116244955	116245660	Intergenic	56127	Gm4668	predicted gene 4668	77.3182	-0.00123441	0.0171818	-0.0718442	0.942726	0.983418	79.2725	-0.00318673	0.0117323	-0.271621	0.785914	0.954667
chr9:116266015:116266575	chr9	116266016	116266575	Intergenic	77115	Gm4668	predicted gene 4668	78.5558	0.0160456	0.0159487	1.00607	0.31438	0.677296	78.8364	0.00638296	0.01146	0.55698	0.577541	0.893832
chr9:116314204:116314929	chr9	116314205	116314929	Intergenic	125387	Gm4668	predicted gene 4668	67.6047	-0.00678891	0.0155197	-0.437437	0.661794	0.88401	67.8864	-0.0226473	0.0154829	-1.46273	0.143541	0.598572
chr9:116330638:116331179	chr9	116330639	116331179	Intergenic	141729	Gm4668	predicted gene 4668	65.8946	0.0265372	0.0141383	1.87697	0.0605223	0.324448	56.1829	0.00200913	0.0151662	0.132474	0.894609	0.980445
chr9:116338157:116338738	chr9	116338158	116338738	Intergenic	149268	Gm4668	predicted gene 4668	92.0022	0.00048587	0.0171723	0.0282938	0.977428	0.994275	59.8415	-0.0129064	0.0153772	-0.839322	0.401289	0.817681
chr9:116350764:116351059	chr9	116350765	116351059	Intergenic	161732	Gm4668	predicted gene 4668	50.7082	-0.00735306	0.0212386	-0.346211	0.729184	0.913374	41.701	0.00395665	0.0157856	0.250649	0.802086	0.958149
chr9:116365989:116366887	chr9	116365990	116366887	Intergenic	177258	Gm4668	predicted gene 4668	106.761	-0.017436	0.0145303	-1.19997	0.23015	0.595637	105.386	-0.0188114	0.0107581	-1.74858	0.0803644	0.490272
chr9:116375718:116376928	chr9	116375719	116376928	Intergenic	187143	Gm4668	predicted gene 4668	693.698	-0.0129995	0.00600533	-2.16466	0.0304135	0.228545	683.139	0.00615095	0.00459146	1.33965	0.180359	0.648658
chr9:116383722:116384874	chr9	116383723	116384874	Intergenic	195118	Gm4668	predicted gene 4668	401.223	0.00922057	0.00837053	1.10155	0.270657	0.638992	428.539	0.00658937	0.00566389	1.1634	0.244667	0.712428
chr9:117016765:117017195	chr9	117016766	117017195	intron (NM_001172123, intron 3 of 14)	235503	Rbms3	RNA binding motif, single stranded interacting protein	63.6473	0.0466484	0.0405692	1.14985	0.250206	0.61815	28.4293	-0.00343189	0.0210491	-0.163042	0.870485	0.975036
chr9:117251549:117252883	chr9	117251550	117252883	5' UTR (NM_001172122, exon 1 of 14)	267	Rbms3	RNA binding motif, single stranded interacting protein	160.646	-0.0152978	0.0113776	-1.34456	0.178768	0.536406	183.025	-0.0185775	0.00835639	-2.22314	0.0262061	0.306852
chr9:117872154:117872777	chr9	117872155	117872777	Intergenic	-168056	Azi2	5-azacytidine induced gene 2	41.4785	-0.0146779	0.02113	-0.694648	0.487276	0.797858	46.6627	0.0163834	0.0149627	1.09495	0.273538	0.737478
chr9:117895620:117897141	chr9	117895621	117897141	Intergenic	-144141	Azi2	5-azacytidine induced gene 2	591.252	-0.00292233	0.00748149	-0.390607	0.696087	0.899447	715.865	-0.00711362	0.00504974	-1.40871	0.15892	0.622317
chr9:117902072:117903542	chr9	117902073	117903542	Intergenic	-137715	Azi2	5-azacytidine induced gene 2	348.584	-0.00865958	0.0105349	-0.821989	0.411083	0.750512	392.011	0.00536133	0.00557193	0.962204	0.335947	0.781086
chr9:117926942:117928181	chr9	117926943	117928181	Intergenic	-112960	Azi2	5-azacytidine induced gene 2	751.976	-0.0204088	0.00750289	-2.72013	0.00652559	0.0952783	814.383	-0.0159814	0.00510445	-3.13088	0.00174286	0.0687535
chr9:118031804:118032114	chr9	118031805	118032114	Intergenic	-8563	Azi2	5-azacytidine induced gene 2	52.2168	0.0195457	0.0204291	0.956758	0.338689	0.697148	39.0068	0.0233948	0.0187383	1.2485	0.211847	0.681507
chr9:118040026:118041673	chr9	118040027	118041673	5' UTR (NM_001286508, exon 1 of 8)	328	Azi2	5-azacytidine induced gene 2	3825.72	0.00527363	0.00443086	1.1902	0.233966	0.60026	3770.69	0.000918383	0.00413738	0.221972	0.824336	0.963326
chr9:118053068:118053684	chr9	118053069	118053684	intron (NM_001048146, intron 5 of 6)	12854	Azi2	5-azacytidine induced gene 2	37.6762	0.0372938	0.0221681	1.68232	0.0925071	0.398651	38.4467	0.0156565	0.0200287	0.781705	0.434388	0.834365
chr9:118072857:118074162	chr9	118072858	118074162	intron (NM_026442, intron 3 of 3)	32988	Azi2	5-azacytidine induced gene 2	154.179	0.057812	0.0172615	3.3492	0.000810467	0.0248167	161.073	-0.00190954	0.00985861	-0.193692	0.846417	0.968738
chr9:118082383:118083639	chr9	118082384	118083639	intron (NM_026442, intron 2 of 3)	42489	Azi2	5-azacytidine induced gene 2	224.37	-0.0153135	0.00865313	-1.7697	0.0767764	0.363539	255.607	-0.00781441	0.00767473	-1.0182	0.308583	0.762696
chr9:118099523:118100034	chr9	118099524	118100034	intron (NM_026442, intron 2 of 3)	50417	Cmc1	COX assembly mitochondrial protein 1	40.1725	0.0442971	0.0195384	2.26718	0.0233792	0.197025	48.5881	-0.0330486	0.0158782	-2.08138	0.0373991	0.358734
chr9:118103443:118104149	chr9	118103444	118104149	intron (NM_026442, intron 2 of 3)	46400	Cmc1	COX assembly mitochondrial protein 1	34.3366	0.00968643	0.0256652	0.377415	0.705865	0.903102	39.7985	-0.0147184	0.0175628	-0.838045	0.402006	0.817974
chr9:118147226:118147771	chr9	118147227	118147771	intron (NM_026442, intron 1 of 3)	2697	Cmc1	COX assembly mitochondrial protein 1	87.9029	0.0192091	0.013177	1.45778	0.144902	0.489981	83.8119	0.0221824	0.01163	1.90734	0.0564769	0.42815
chr9:118149169:118150672	chr9	118149170	118150672	promoter-TSS (NR_155294)	275	Cmc1	COX assembly mitochondrial protein 1	864.908	-0.00208175	0.00611767	-0.340285	0.733642	0.915313	869.872	0.00213297	0.00512254	0.416389	0.677125	0.925698
chr9:118168554:118168825	chr9	118168555	118168825	intron (NR_155294, intron 1 of 1)	18459	Gm17399	predicted gene, 17399	28.3609	0.0457678	0.0268135	1.70689	0.0878423	0.388612	30.2091	0.00180137	0.0209311	0.0860621	0.931417	0.987598
chr9:118272626:118273349	chr9	118272627	118273349	Intergenic	122757	Gm17399	predicted gene, 17399	112.614	0.0781036	0.0167161	4.67236	2.97756e-06	0.000408726	125.182	0.0169359	0.00948604	1.78535	0.0742053	0.47644
chr9:118453206:118453907	chr9	118453207	118453907	Intergenic	23718	4933432G23Rik	RIKEN cDNA 4933432G23 gene	49.8499	0.0108853	0.0205988	0.528442	0.597192	0.854001	71.2407	0.0242649	0.0168054	1.44387	0.148775	0.607136
chr9:118476709:118479443	chr9	118476710	118479443	promoter-TSS (NM_010136)	-113	Eomes	eomesodermin	216.232	-0.00447324	0.0102061	-0.438291	0.661175	0.883753	187.175	-0.00840412	0.00886918	-0.947565	0.343351	0.785566
chr9:118487844:118490123	chr9	118487845	118490123	Intergenic	10795	Eomes	eomesodermin	457.287	-0.0136975	0.00837169	-1.63617	0.101805	0.417397	510.745	0.010705	0.00563291	1.90044	0.057376	0.431381
chr9:118505784:118507697	chr9	118505785	118507697	intron (NM_018748, intron 1 of 23)	423	Golga4	golgi autoantigen, golgin subfamily a, 4	425.542	0.00555523	0.00739383	0.751333	0.452452	0.777229	446.784	-0.00901753	0.00750977	-1.20077	0.229839	0.699119
chr9:118512573:118513949	chr9	118512574	118513949	intron (NM_018748, intron 1 of 23)	6943	Golga4	golgi autoantigen, golgin subfamily a, 4	128.712	0.0280832	0.0164861	1.70344	0.0884853	0.390099	112.726	-0.0140279	0.0106643	-1.31541	0.188372	0.65812
chr9:118588837:118589999	chr9	118588838	118589999	Intergenic	-17291	Itga9	integrin alpha 9	83.1446	-0.0132805	0.0144194	-0.921011	0.357044	0.711306	79.216	0.00207283	0.0134046	0.154636	0.877108	0.976903
chr9:118606396:118607639	chr9	118606397	118607639	exon (NM_133721, exon 1 of 28)	309	Itga9	integrin alpha 9	441.679	0.00478907	0.0092799	0.516069	0.605806	0.857765	448.009	-0.00561488	0.00586097	-0.958011	0.338057	0.782297
chr9:118611093:118612669	chr9	118611094	118612669	intron (NM_133721, intron 1 of 27)	5172	Itga9	integrin alpha 9	758.306	-0.00341576	0.00598307	-0.570905	0.568064	0.840196	783.951	0.00735171	0.00421031	1.74612	0.0807905	0.491207
chr9:118617184:118619633	chr9	118617185	118619633	intron (NM_133721, intron 1 of 27)	11700	Itga9	integrin alpha 9	327.503	0.00950345	0.00756566	1.25613	0.209069	0.572617	303.268	0.00686397	0.00723017	0.94935	0.342442	0.784775
chr9:118631815:118633425	chr9	118631816	118633425	intron (NM_133721, intron 3 of 27)	25911	Itga9	integrin alpha 9	668.948	-0.00795368	0.00632744	-1.25701	0.208749	0.572295	655.115	0.00741324	0.00528251	1.40336	0.16051	0.623729
chr9:118638310:118639436	chr9	118638311	118639436	intron (NM_133721, intron 4 of 27)	32164	Itga9	integrin alpha 9	145.632	0.00144226	0.0107857	0.133719	0.893624	0.969	133.595	0.00547299	0.0098836	0.553744	0.579754	0.894671
chr9:118650643:118651425	chr9	118650644	118651425	intron (NM_133721, intron 4 of 27)	44325	Itga9	integrin alpha 9	105.318	0.0290623	0.0128124	2.2683	0.0233111	0.196746	89.4542	0.0133125	0.0110554	1.20416	0.228527	0.69868
chr9:118654776:118655434	chr9	118654777	118655434	intron (NM_133721, intron 5 of 27)	48396	Itga9	integrin alpha 9	218.201	0.0264858	0.00860653	3.07741	0.0020881	0.0462818	229.904	0.0165795	0.009686	1.71169	0.0869532	0.505538
chr9:118658641:118660084	chr9	118658642	118660084	intron (NM_133721, intron 6 of 27)	-52329	Itga9	integrin alpha 9	918.411	0.0238377	0.0104223	2.28718	0.0221854	0.191469	789.795	0.0150325	0.00517891	2.90264	0.00370036	0.109663
chr9:118662316:118663082	chr9	118662317	118663082	intron (NM_133721, intron 7 of 27)	-48993	Itga9	integrin alpha 9	1339.26	0.0077487	0.00635792	1.21875	0.22294	0.588086	1302.04	0.00609908	0.0041953	1.45379	0.146005	0.602783
chr9:118665866:118667008	chr9	118665867	118667008	intron (NM_133721, intron 8 of 27)	-45255	Itga9	integrin alpha 9	1361.07	0.00576329	0.00640559	0.899728	0.368265	0.718948	1389.57	0.01168	0.00411044	2.84154	0.00448961	0.122353
chr9:118673782:118674831	chr9	118673783	118674831	intron (NM_133721, intron 11 of 27)	-37385	Itga9	integrin alpha 9	1446.68	-0.00830226	0.00565701	-1.46761	0.142211	0.486228	1564.48	0.00583197	0.00450979	1.29318	0.195949	0.665981
chr9:118684140:118684844	chr9	118684141	118684844	intron (NM_133721, intron 13 of 27)	-27200	Itga9	integrin alpha 9	116.567	-0.00333991	0.011426	-0.292307	0.770052	0.92855	110.345	0.0180161	0.0116692	1.5439	0.122613	0.56726
chr9:118705745:118707065	chr9	118705746	118707065	intron (NM_133721, intron 15 of 27)	-5287	Itga9	integrin alpha 9	317.193	0.020484	0.0106525	1.92293	0.0544884	0.309055	379.09	0.00900107	0.00576544	1.56121	0.118474	0.560618
chr9:118716073:118717028	chr9	118716074	118717028	intron (NM_001113514, intron 1 of 13)	4859	Itga9	integrin alpha 9	61.2911	0.0191972	0.0158328	1.2125	0.225323	0.590076	79.5332	-0.00161779	0.0120262	-0.134522	0.89299	0.980183
chr9:118747682:118748022	chr9	118747683	118748022	intron (NM_001113514, intron 1 of 13)	36160	Itga9	integrin alpha 9	29.0962	0.0159318	0.0283959	0.561059	0.574757	0.843491	31.4204	0.00690812	0.0224732	0.307394	0.758543	0.948172
chr9:118762436:118763468	chr9	118762437	118763468	intron (NM_001113514, intron 1 of 13)	51260	Itga9	integrin alpha 9	135.08	-0.00794713	0.0123256	-0.644765	0.51908	0.815941	151.869	0.00412344	0.00887947	0.464379	0.642376	0.915112
chr9:118807649:118808100	chr9	118807650	118808100	intron (NM_001113514, intron 4 of 13)	96183	Itga9	integrin alpha 9	38.0719	0.0697565	0.023239	3.0017	0.00268474	0.0544596	34.1803	-0.0102867	0.0186425	-0.551787	0.581094	0.895205
chr9:118821398:118823217	chr9	118821399	118823217	intron (NM_001113514, intron 4 of 13)	-104228	Ctdspl	CTD (carboxy-terminal domain, RNA polymerase II, polypeptide A) small phosphatase-like	254.465	-0.0102413	0.00911811	-1.12318	0.261363	0.629609	218.768	-0.00200702	0.00788712	-0.254468	0.799134	0.957381
chr9:118855692:118857018	chr9	118855693	118857018	intron (NM_001113514, intron 9 of 13)	-70181	Ctdspl	CTD (carboxy-terminal domain, RNA polymerase II, polypeptide A) small phosphatase-like	110.953	0.0467491	0.0137143	3.40878	0.000652529	0.0214583	130.452	0.033873	0.00957038	3.53936	0.0004011	0.0257827
chr9:118868008:118868985	chr9	118868009	118868985	intron (NM_001113514, intron 9 of 13)	-58039	Ctdspl	CTD (carboxy-terminal domain, RNA polymerase II, polypeptide A) small phosphatase-like	62.1711	0.0266825	0.0150741	1.77009	0.076712	0.363452	54.7827	-0.00180617	0.0178787	-0.101024	0.919532	0.985055
chr9:118870915:118871393	chr9	118870916	118871393	intron (NM_001113514, intron 10 of 13)	-55382	Ctdspl	CTD (carboxy-terminal domain, RNA polymerase II, polypeptide A) small phosphatase-like	52.7544	0.0305646	0.0211456	1.44544	0.148336	0.495692	47.996	-0.00277404	0.0161694	-0.171561	0.863783	0.97298
chr9:118907885:118908709	chr9	118907886	118908709	Intergenic	-18239	Ctdspl	CTD (carboxy-terminal domain, RNA polymerase II, polypeptide A) small phosphatase-like	130.854	0.031627	0.0129155	2.44877	0.0143345	0.149315	137.021	0.0158647	0.00980599	1.61786	0.105693	0.538606
chr9:118912743:118913988	chr9	118912744	118913988	Intergenic	-13170	Ctdspl	CTD (carboxy-terminal domain, RNA polymerase II, polypeptide A) small phosphatase-like	717.57	-0.00104569	0.00682284	-0.153263	0.878191	0.964737	718.331	0.0201239	0.00562601	3.57694	0.00034764	0.0231163
chr9:118920001:118922230	chr9	118920002	118922230	Intergenic	-5420	Ctdspl	CTD (carboxy-terminal domain, RNA polymerase II, polypeptide A) small phosphatase-like	359.055	0.00644428	0.00715189	0.901059	0.367557	0.71838	386.444	0.0213905	0.00571922	3.74011	0.000183936	0.0147772
chr9:118925042:118928007	chr9	118925043	118928007	promoter-TSS (NM_133710)	-11	Ctdspl	CTD (carboxy-terminal domain, RNA polymerase II, polypeptide A) small phosphatase-like	1165.47	-0.0050573	0.00539315	-0.937727	0.348385	0.704654	1263.03	0.00460616	0.00372635	1.23611	0.216419	0.687751
chr9:118937552:118937836	chr9	118937553	118937836	intron (NM_133710, intron 1 of 7)	11158	Ctdspl	CTD (carboxy-terminal domain, RNA polymerase II, polypeptide A) small phosphatase-like	35.7017	0.0264859	0.0217903	1.21549	0.224179	0.588968	52.1816	0.0244203	0.0159846	1.52774	0.126576	0.572776
chr9:118949671:118950616	chr9	118949672	118950616	intron (NM_133710, intron 1 of 7)	23608	Ctdspl	CTD (carboxy-terminal domain, RNA polymerase II, polypeptide A) small phosphatase-like	49.5061	0.0288839	0.0186951	1.545	0.122346	0.453788	88.7182	0.0026877	0.0124869	0.215242	0.829579	0.964751
chr9:118980431:118980816	chr9	118980432	118980816	intron (NM_133710, intron 1 of 7)	-51172	Mir26a-1	microRNA 26a-1	26.3584	0.0175721	0.0224773	0.781772	0.434349	0.765562	31.075	-0.00547852	0.0189306	-0.2894	0.772275	0.951442
chr9:118985139:118986314	chr9	118985140	118986314	intron (NM_133710, intron 1 of 7)	-46069	Mir26a-1	microRNA 26a-1	86.6549	-0.0286099	0.0163753	-1.74714	0.0806138	0.372671	105.445	0.00771871	0.0131156	0.588515	0.556186	0.885442
chr9:118991794:118992814	chr9	118991795	118992814	intron (NM_133710, intron 1 of 7)	-39492	Mir26a-1	microRNA 26a-1	111.428	-0.0227089	0.0140113	-1.62075	0.10507	0.423085	110.097	0.000548774	0.0117144	0.0468461	0.962636	0.992452
chr9:118993898:118995272	chr9	118993899	118995272	intron (NM_133710, intron 1 of 7)	-37211	Mir26a-1	microRNA 26a-1	134.293	-0.00903319	0.0110574	-0.816938	0.413964	0.751849	126.905	0.0197729	0.0104721	1.88815	0.0590054	0.437568
chr9:119000211:119004261	chr9	119000212	119004261	intron (NM_133710, intron 1 of 7)	-29560	Mir26a-1	microRNA 26a-1	1167.02	0.00506071	0.0065642	0.770956	0.440733	0.769036	1197.32	0.0130299	0.00468044	2.7839	0.0053709	0.135634
chr9:119028390:119030941	chr9	119028391	119030941	intron (NM_133710, intron 4 of 7)	-2130	Mir26a-1	microRNA 26a-1	347.333	0.00537959	0.00881402	0.610344	0.541634	0.827414	359.786	0.032071	0.00659315	4.8643	1.14865e-06	0.00027232
chr9:119035472:119037478	chr9	119035473	119037478	intron (NM_133710, intron 6 of 7)	4679	Mir26a-1	microRNA 26a-1	351.12	0.0291025	0.00716256	4.06314	4.84176e-05	0.00335786	375.995	0.0187983	0.00611347	3.07489	0.00210579	0.0778082
chr9:119051106:119054701	chr9	119051107	119054701	intron (NM_001164567, intron 1 of 19)	126	Vill	villin-like	908.089	0.0284281	0.00886321	3.20743	0.00133926	0.0345087	882.565	0.0151071	0.00637672	2.3691	0.0178313	0.252743
chr9:119062945:119065095	chr9	119062946	119065095	intron (NM_001164567, intron 11 of 19)	11242	Vill	villin-like	215.435	0.00599857	0.00968141	0.619597	0.535523	0.824192	197.374	0.00349845	0.00794709	0.440218	0.659779	0.920326
chr9:119067437:119068067	chr9	119067438	119068067	intron (NM_001164567, intron 15 of 19)	14974	Vill	villin-like	76.2201	0.0191505	0.0161002	1.18945	0.234261	0.600554	73.568	0.0162483	0.0135914	1.19548	0.231898	0.701548
chr9:119074921:119076211	chr9	119074922	119076211	intron (NR_121571, intron 5 of 14)	12695	Plcd1	phospholipase C, delta 1	293.254	-0.0104615	0.00864003	-1.21081	0.225966	0.590865	245.247	0.00919455	0.00698609	1.31612	0.188133	0.658003
chr9:119087773:119088872	chr9	119087774	119088872	promoter-TSS (NM_001293648)	-62	Plcd1	phospholipase C, delta 1	1738.67	-0.00262627	0.00528009	-0.49739	0.618914	0.863645	1830.91	0.0015938	0.00365188	0.436432	0.662523	0.920858
chr9:119092993:119094156	chr9	119092994	119094156	promoter-TSS (NM_019676)	-73	Plcd1	phospholipase C, delta 1	642.913	-0.00261555	0.00766865	-0.34107	0.733051	0.914978	616.353	0.00497355	0.00522065	0.95267	0.340757	0.783674
chr9:119101854:119103234	chr9	119101855	119103234	promoter-TSS (NM_001368820)	35	Dlec1	deleted in lung and esophageal cancer 1	895.986	-0.001237	0.00621196	-0.199131	0.84216	0.953498	879.391	0.00667876	0.00523167	1.2766	0.201743	0.671243
chr9:119156168:119157367	chr9	119156169	119157367	intron (NM_146230, intron 1 of 11)	325	Acaa1b	acetyl-Coenzyme A acyltransferase 1B	599.942	-0.00230644	0.00738897	-0.312146	0.754929	0.923754	507.481	0.00739799	0.00673013	1.09923	0.271666	0.735373
chr9:119220149:119220853	chr9	119220150	119220853	TTS (NR_033303)	11191	Slc22a13b	solute carrier family 22 (organic cation transporter), member 13b	111.2	-0.00532732	0.0124993	-0.426208	0.669956	0.887967	129.938	-0.00292071	0.0100653	-0.290175	0.771682	0.951151
chr9:119247954:119250270	chr9	119247955	119250270	intron (NR_045693, intron 13 of 18)	-17420	Slc22a13b	solute carrier family 22 (organic cation transporter), member 13b	147.44	-0.00400545	0.0133212	-0.300682	0.763657	0.926571	148.321	-0.0118842	0.00946765	-1.25525	0.20939	0.678469
chr9:119265165:119266358	chr9	119265166	119266358	intron (NR_045693, intron 8 of 18)	-34070	Slc22a13b	solute carrier family 22 (organic cation transporter), member 13b	425.009	0.0147676	0.00980588	1.50599	0.13207	0.469317	480.785	-0.0128753	0.00571023	-2.25477	0.0241477	0.295168
chr9:119274218:119275096	chr9	119274219	119275096	intron (NR_045693, intron 5 of 18)	-42965	Slc22a13b	solute carrier family 22 (organic cation transporter), member 13b	64.4167	0.00191326	0.0167247	0.114397	0.908923	0.973691	51.2229	-0.00335314	0.0152777	-0.21948	0.826277	0.963743
chr9:119322177:119323639	chr9	119322178	119323639	promoter-TSS (NM_001359582)	-481	Oxsr1	oxidative-stress responsive 1	2783.37	0.00105572	0.00488661	0.216044	0.828953	0.949175	2752.81	-0.00407847	0.00394831	-1.03297	0.301619	0.757547
chr9:119328448:119329154	chr9	119328449	119329154	Intergenic	-6374	Oxsr1	oxidative-stress responsive 1	65.6539	0.00667247	0.0160337	0.416154	0.677298	0.891281	66.0401	0.00187326	0.0134555	0.139218	0.889278	0.979645
chr9:119334043:119335131	chr9	119334044	119335131	Intergenic	5431	Myd88	myeloid differentiation primary response gene 88	269.094	0.0019439	0.0106009	0.183371	0.854507	0.957736	248.253	0.00198449	0.0069548	0.285342	0.775382	0.951679
chr9:119339630:119341807	chr9	119339631	119341807	promoter-TSS (NM_130864)	-575	Acaa1a	acetyl-Coenzyme A acyltransferase 1A	3337.78	0.00137063	0.00405451	0.338051	0.735325	0.915746	3241.98	0.00419472	0.00389191	1.07781	0.28112	0.743661
chr9:119351695:119352473	chr9	119351696	119352473	Intergenic	-5297	Xylb	xylulokinase homolog (H. influenzae)	319.955	0.00877814	0.00789867	1.11135	0.26642	0.63437	317.863	0.00929691	0.0068281	1.36157	0.173335	0.640198
chr9:119357176:119358173	chr9	119357177	119358173	exon (NM_001033209, exon 1 of 19)	294	Xylb	xylulokinase homolog (H. influenzae)	579.921	0.00137682	0.00777703	0.177037	0.859479	0.959023	563.462	0.00228749	0.00533531	0.428746	0.668108	0.922671
chr9:119364989:119365897	chr9	119364990	119365897	intron (NM_001359699, intron 3 of 17)	8062	Xylb	xylulokinase homolog (H. influenzae)	211.352	-0.00593439	0.00942701	-0.62951	0.529015	0.820747	203.704	0.00880038	0.00762684	1.15387	0.248554	0.715876
chr9:119394660:119395769	chr9	119394661	119395769	Intergenic	-6963	Acvr2b	activin receptor IIB	426.816	0.00409329	0.00718081	0.570032	0.568656	0.840228	378.185	-0.000944114	0.00586327	-0.161022	0.872076	0.975434
chr9:119401261:119403572	chr9	119401262	119403572	5' UTR (NM_001313757, exon 1 of 11)	239	Acvr2b	activin receptor IIB	1479.97	-0.00699834	0.00675479	-1.03606	0.300176	0.664555	1506.93	-0.00142762	0.00369603	-0.386257	0.699307	0.931681
chr9:119417342:119418587	chr9	119417343	119418587	intron (NM_007397, intron 1 of 9)	15787	Acvr2b	activin receptor IIB	204.475	-0.0246599	0.0100921	-2.44349	0.0145459	0.150479	202.391	-0.033789	0.00876709	-3.85407	0.00011617	0.0103912
chr9:119425143:119426217	chr9	119425144	119426217	intron (NM_007397, intron 1 of 9)	-19280	Exog	endo/exonuclease (5'-3'), endonuclease G-like	86.978	-0.0108392	0.0148912	-0.727893	0.466679	0.786022	81.8867	-0.0223915	0.0122508	-1.82776	0.067585	0.459461
chr9:119430105:119430603	chr9	119430106	119430603	exon (NM_001313757, exon 7 of 11)	-14606	Exog	endo/exonuclease (5'-3'), endonuclease G-like	109.646	0.0214749	0.0112206	1.91388	0.0556358	0.311981	90.8023	0.00420641	0.0115871	0.363024	0.716587	0.937018
chr9:119435825:119436339	chr9	119435826	119436339	3' UTR (NM_001313757, exon 11 of 11)	-8878	Exog	endo/exonuclease (5'-3'), endonuclease G-like	56.9076	-0.0136678	0.0162393	-0.841652	0.399983	0.742495	51.3388	-0.0148086	0.0153013	-0.967794	0.333147	0.779852
chr9:119444498:119446182	chr9	119444499	119446182	intron (NR_153319, intron 2 of 6)	380	Exog	endo/exonuclease (5'-3'), endonuclease G-like	738.81	0.00493333	0.00666354	0.740347	0.459089	0.781182	734.741	0.0102591	0.00490598	2.09114	0.0365158	0.354581
chr9:119460525:119460853	chr9	119460526	119460853	intron (NR_153320, intron 6 of 6)	15729	Exog	endo/exonuclease (5'-3'), endonuclease G-like	39.6509	0.0169726	0.0186067	0.912176	0.361676	0.714182	40.9219	-0.0355262	0.016368	-2.17046	0.0299721	0.325623
chr9:11951485:11951945	chr9	11951486	11951945	Intergenic	-1046940	Cntn5	contactin 5	279.483	0.0125014	0.00944568	1.3235	0.185668	0.544996	203.224	0.00565996	0.00871654	0.649336	0.516122	0.870735
chr9:119568518:119569294	chr9	119568519	119569294	intron (NM_021544, intron 1 of 27)	-6228	Scn5a	sodium channel, voltage-gated, type V, alpha	126.645	0.00250734	0.0122414	0.204824	0.837709	0.951981	93.6826	0.014487	0.0129227	1.12105	0.262266	0.727938
chr9:119580455:119581110	chr9	119580456	119581110	Intergenic	-1767	Scn5a	sodium channel, voltage-gated, type V, alpha	59.048	0.0323466	0.0160716	2.01266	0.0441504	0.27783	49.4335	0.00244259	0.0163646	0.14926	0.881348	0.977803
chr9:119894359:119895704	chr9	119894360	119895704	intron (NM_026236, intron 1 of 18)	137	Wdr48	WD repeat domain 48	940.253	0.00127131	0.00765196	0.166142	0.868045	0.961652	973.636	-0.00431582	0.00527526	-0.818125	0.413286	0.824708
chr9:119913416:119913852	chr9	119913417	119913852	exon (NM_026236, exon 11 of 19)	18739	Wdr48	WD repeat domain 48	24.852	-0.00669075	0.0225683	-0.296467	0.766873	0.927629	26.2026	0.0113987	0.0200847	0.567528	0.570355	0.891064
chr9:119924853:119925969	chr9	119924854	119925969	TTS (NM_028976)	12147	Gorasp1	golgi reassembly stacking protein 1	1580.7	-0.00546655	0.00545474	-1.00216	0.316264	0.678734	1459.84	0.00334941	0.00374771	0.893721	0.371471	0.801887
chr9:119936540:119938032	chr9	119936541	119938032	promoter-TSS (NM_028735)	272	Gorasp1	golgi reassembly stacking protein 1	829.988	-0.00920356	0.00542543	-1.69637	0.089815	0.392903	853.167	0.00499026	0.00417334	1.19575	0.231795	0.70148
chr9:119942868:119944040	chr9	119942869	119944040	intron (NM_028735, intron 5 of 28)	5848	Ttc21a	tetratricopeptide repeat domain 21A	259.391	0.000911082	0.010925	0.0833944	0.933538	0.981103	246.865	0.0142698	0.00842732	1.69328	0.0904028	0.512707
chr9:119948562:119949539	chr9	119948563	119949539	intron (NM_028735, intron 9 of 28)	11445	Ttc21a	tetratricopeptide repeat domain 21A	221.48	-0.00293374	0.0100319	-0.292441	0.76995	0.928549	180.651	0.0173561	0.00831696	2.08684	0.0369029	0.356479
chr9:119962317:119963840	chr9	119962318	119963840	intron (NM_028735, intron 20 of 28)	19944	Csrnp1	cysteine-serine-rich nuclear protein 1	178.9	0.0195162	0.00999865	1.95189	0.0509518	0.299198	155.491	0.00870634	0.00927636	0.938551	0.347961	0.788766
chr9:119970051:119971079	chr9	119970052	119971079	TTS (NM_001357562)	12458	Csrnp1	cysteine-serine-rich nuclear protein 1	64.1494	0.0236589	0.0166063	1.4247	0.154245	0.50421	68.9981	0.000587111	0.0145805	0.0402669	0.96788	0.993887
chr9:119976552:119977615	chr9	119976553	119977615	exon (NM_001357562, exon 2 of 5)	5939	Csrnp1	cysteine-serine-rich nuclear protein 1	242.277	0.0200961	0.00983878	2.04254	0.0410975	0.267289	222.787	0.0184273	0.00896624	2.05519	0.0398606	0.368608
chr9:119981234:119984228	chr9	119981235	119984228	intron (NM_153287, intron 1 of 4)	292	Csrnp1	cysteine-serine-rich nuclear protein 1	2181.64	0.00728516	0.00519949	1.40113	0.161175	0.513733	2107.99	0.00563167	0.00348811	1.61453	0.106412	0.539837
chr9:119992962:119994823	chr9	119992963	119994823	Intergenic	-9151	Csrnp1	cysteine-serine-rich nuclear protein 1	698.365	-0.00643138	0.00821731	-0.782663	0.433825	0.765311	601.83	0.00516552	0.00535713	0.964233	0.334929	0.780776
chr9:120001458:120002700	chr9	120001459	120002700	Intergenic	-17337	Csrnp1	cysteine-serine-rich nuclear protein 1	840.221	0.000697368	0.00606341	0.115012	0.908435	0.973567	825.236	0.0104627	0.0046772	2.23695	0.0252898	0.301905
chr9:120010848:120013107	chr9	120010849	120013107	Intergenic	11620	Xirp1	xin actin-binding repeat containing 1	1044.57	-0.00585806	0.00532661	-1.09977	0.271431	0.639712	1015.8	7.18698e-05	0.00436141	0.0164786	0.986853	0.997704
chr9:120020064:120020683	chr9	120020065	120020683	intron (NM_011724, intron 1 of 2)	3224	Xirp1	xin actin-binding repeat containing 1	59.2462	-0.0374995	0.0164605	-2.27815	0.0227175	0.194146	66.5682	0.00292054	0.0133706	0.21843	0.827094	0.963944
chr9:120027298:120028597	chr9	120027299	120028597	Intergenic	-4350	Xirp1	xin actin-binding repeat containing 1	264.646	0.0302989	0.00916408	3.30626	0.000945497	0.0274777	258.417	0.0171548	0.00776392	2.20956	0.0271358	0.312872
chr9:120034281:120034909	chr9	120034282	120034909	Intergenic	-10997	Xirp1	xin actin-binding repeat containing 1	71.4425	-0.0328338	0.0177492	-1.84987	0.0643319	0.334528	63.1758	-0.0352309	0.0139845	-2.51928	0.0117596	0.206552
chr9:120037086:120038156	chr9	120037087	120038156	Intergenic	-14023	Xirp1	xin actin-binding repeat containing 1	207.94	-0.0101743	0.00975656	-1.04282	0.297031	0.661999	208.619	-0.0125233	0.00789575	-1.58609	0.11272	0.551344
chr9:120042755:120043832	chr9	120042756	120043832	Intergenic	-19696	Xirp1	xin actin-binding repeat containing 1	360.762	0.00358109	0.00876937	0.408363	0.683007	0.893685	296.839	0.00478411	0.00682612	0.700853	0.483395	0.856668
chr9:120049270:120050210	chr9	120049271	120050210	3' UTR (NM_009987, exon 2 of 2)	18556	Cx3cr1	chemokine (C-X3-C motif) receptor 1	429.753	0.00584671	0.00666899	0.876702	0.380649	0.728839	417.055	-0.000311001	0.00639313	-0.0486461	0.961201	0.992337
chr9:120054738:120055258	chr9	120054739	120055258	intron (NM_009987, intron 1 of 1)	13298	Cx3cr1	chemokine (C-X3-C motif) receptor 1	163.081	0.0145837	0.0125207	1.16476	0.244117	0.611709	148.012	-0.00354653	0.0111263	-0.31875	0.749916	0.945658
chr9:120058381:120059444	chr9	120058382	120059444	intron (NM_009987, intron 1 of 1)	9383	Cx3cr1	chemokine (C-X3-C motif) receptor 1	864.803	0.00615792	0.00658876	0.93461	0.34999	0.705598	787.833	-0.00210868	0.00501184	-0.42074	0.673945	0.924754
chr9:120068196:120069080	chr9	120068197	120069080	promoter-TSS (NM_009987)	-342	Cx3cr1	chemokine (C-X3-C motif) receptor 1	125.832	-0.018224	0.0121225	-1.50332	0.132757	0.470405	110.664	7.14035e-05	0.0108551	0.00657785	0.994752	0.99891
chr9:120073092:120073580	chr9	120073093	120073580	Intergenic	-5040	Cx3cr1	chemokine (C-X3-C motif) receptor 1	101.944	0.0172777	0.012799	1.34992	0.177042	0.534233	99.8167	0.00517299	0.0118735	0.435675	0.663073	0.921046
chr9:120083055:120083547	chr9	120083056	120083547	Intergenic	-8832	Ccr8	chemokine (C-C motif) receptor 8	77.8056	-0.0011915	0.0143505	-0.0830286	0.933829	0.981156	66.2708	-0.019041	0.0143156	-1.33009	0.18349	0.65171
chr9:120098437:120099087	chr9	120098438	120099087	Intergenic	6629	Ccr8	chemokine (C-C motif) receptor 8	68.3847	0.00975172	0.0182241	0.535101	0.59258	0.851719	71.767	0.00340482	0.0125587	0.271113	0.786304	0.954724
chr9:120110241:120111186	chr9	120110242	120111186	intron (NM_144793, intron 1 of 6)	332	Slc25a38	solute carrier family 25, member 38	1308.49	-0.00109765	0.00569449	-0.192756	0.84715	0.955118	1276.18	0.00530967	0.00418442	1.26892	0.204471	0.67364
chr9:120115879:120116807	chr9	120115880	120116807	intron (NM_144793, intron 1 of 6)	5961	Slc25a38	solute carrier family 25, member 38	436.18	0.0122031	0.00779424	1.56566	0.117428	0.445145	393.933	-0.00519159	0.00648412	-0.800663	0.423327	0.829535
chr9:120117840:120118976	chr9	120117841	120118976	intron (NM_144793, intron 3 of 6)	8026	Slc25a38	solute carrier family 25, member 38	792.848	-0.00824559	0.00713632	-1.15544	0.24791	0.615808	784.706	0.00458579	0.0043707	1.04921	0.294081	0.75253
chr9:120127081:120128396	chr9	120127082	120128396	promoter-TSS (NM_011029)	-27	Rpsa	ribosomal protein SA	1382.25	-0.00631395	0.00559314	-1.12887	0.258951	0.627354	1387.21	0.00558014	0.00433228	1.28804	0.197733	0.667571
chr9:120132906:120134169	chr9	120132907	120134169	Intergenic	3104	Snora62	small nucleolar RNA, H/ACA box 62	228.809	-0.0172219	0.0124089	-1.38786	0.165179	0.518756	255.204	-0.00683872	0.00748083	-0.914167	0.360629	0.795588
chr9:120140444:120141294	chr9	120140445	120141294	Intergenic	-8873	Mobp	myelin-associated oligodendrocytic basic protein	122.48	0.0194281	0.0113298	1.71479	0.0863843	0.385642	132.949	0.011375	0.00976751	1.16457	0.244193	0.711922
chr9:120142369:120143368	chr9	120142370	120143368	Intergenic	-6873	Mobp	myelin-associated oligodendrocytic basic protein	211.788	0.0183953	0.0107954	1.70399	0.0883826	0.389809	216.629	-0.0243579	0.00934863	-2.60551	0.00917376	0.181143
chr9:120171321:120171700	chr9	120171322	120171700	intron (NR_153959, intron 4 of 6)	21769	Mobp	myelin-associated oligodendrocytic basic protein	72.3643	0.0191843	0.0139158	1.3786	0.168017	0.522442	64.0378	0.0200848	0.0138874	1.44626	0.148104	0.605782
chr9:120190793:120191995	chr9	120190794	120191995	Intergenic	41652	Mobp	myelin-associated oligodendrocytic basic protein	337.967	0.00861597	0.0103516	0.832334	0.405221	0.746216	331.037	0.00672804	0.00708015	0.950268	0.341976	0.784464
chr9:120339728:120340469	chr9	120339729	120340469	intron (NM_144557, intron 2 of 16)	36026	Myrip	myosin VIIA and Rab interacting protein	132.245	0.00496096	0.0123656	0.40119	0.68828	0.896007	113.548	0.00306859	0.00961516	0.319141	0.749619	0.945488
chr9:120350000:120351530	chr9	120350001	120351530	intron (NM_144557, intron 2 of 16)	46692	Myrip	myosin VIIA and Rab interacting protein	82.4937	-0.0268309	0.0158927	-1.68826	0.0913615	0.3962	59.9059	0.00382739	0.0177586	0.215523	0.82936	0.964706
chr9:120356249:120357381	chr9	120356250	120357381	intron (NM_144557, intron 2 of 16)	52742	Myrip	myosin VIIA and Rab interacting protein	248.678	-0.00246123	0.0101706	-0.241995	0.808784	0.942126	210.375	0.000163616	0.00815479	0.0200637	0.983993	0.99716
chr9:120360168:120361211	chr9	120360169	120361211	intron (NM_144557, intron 2 of 16)	56617	Myrip	myosin VIIA and Rab interacting protein	495.561	-0.014727	0.00803108	-1.83375	0.0666913	0.339839	428.831	0.00814872	0.00764872	1.06537	0.286708	0.747474
chr9:120362902:120363662	chr9	120362903	120363662	intron (NM_144557, intron 2 of 16)	59209	Myrip	myosin VIIA and Rab interacting protein	279.578	-0.0424153	0.0103127	-4.11291	3.90699e-05	0.00290485	220.811	-0.00163989	0.0103166	-0.158957	0.873703	0.97598
chr9:120377566:120378200	chr9	120377567	120378200	intron (NM_144557, intron 2 of 16)	73810	Myrip	myosin VIIA and Rab interacting protein	53.3199	0.00931408	0.0177103	0.525912	0.598949	0.854617	42.6755	0.0235296	0.0166434	1.41375	0.157435	0.620586
chr9:120415618:120417012	chr9	120415619	120417012	intron (NM_144557, intron 3 of 16)	-76291	Eif1b	eukaryotic translation initiation factor 1B	461.537	-0.00111125	0.00858701	-0.129411	0.897032	0.970129	443.977	0.0105555	0.00581117	1.81642	0.0693058	0.464178
chr9:120433816:120434140	chr9	120433817	120434140	intron (NM_144557, intron 10 of 16)	-58628	Eif1b	eukaryotic translation initiation factor 1B	71.3471	0.0105828	0.0139864	0.756648	0.449261	0.774946	75.654	0.0097471	0.0133973	0.727545	0.466892	0.849286
chr9:120460771:120461181	chr9	120460772	120461181	intron (NM_144557, intron 12 of 16)	-31630	Eif1b	eukaryotic translation initiation factor 1B	49.3424	0.0266715	0.0246823	1.08059	0.279879	0.647071	59.0481	0.00834282	0.0150952	0.552679	0.580484	0.89492
chr9:120491579:120493516	chr9	120491580	120493516	promoter-TSS (NM_026892)	-58	Eif1b	eukaryotic translation initiation factor 1B	722.47	0.00207615	0.00637579	0.32563	0.744705	0.919778	726.922	0.000351794	0.00431998	0.0814341	0.935097	0.988511
chr9:120496770:120497064	chr9	120496771	120497064	Intergenic	4311	Eif1b	eukaryotic translation initiation factor 1B	64.1558	0.00963272	0.0174396	0.552348	0.58071	0.845919	54.7234	0.0208812	0.0146936	1.42111	0.155286	0.617354
chr9:120501365:120502824	chr9	120501366	120502824	Intergenic	9489	Eif1b	eukaryotic translation initiation factor 1B	147.537	-0.00479887	0.0106143	-0.452113	0.651187	0.878733	148.907	-0.00100353	0.0098987	-0.10138	0.919249	0.984959
chr9:120539282:120540250	chr9	120539283	120540250	promoter-TSS (NM_178676)	-52	Entpd3	ectonucleoside triphosphate diphosphohydrolase 3	94.1718	-0.0200868	0.0138227	-1.45317	0.146175	0.492106	95.4462	-0.00650999	0.0103397	-0.629609	0.52895	0.876241
chr9:120546016:120547314	chr9	120546017	120547314	intron (NM_178676, intron 3 of 10)	6847	Entpd3	ectonucleoside triphosphate diphosphohydrolase 3	163.414	-0.0114719	0.00986373	-1.16304	0.244814	0.612672	163.021	-0.0177087	0.00889654	-1.99051	0.0465346	0.394215
chr9:120564103:120564985	chr9	120564104	120564985	intron (NM_178676, intron 10 of 10)	-6973	Rpl14	ribosomal protein L14	103.172	-0.00995716	0.012434	-0.800801	0.423247	0.758279	103.1	0.00191463	0.0115838	0.165285	0.86872	0.974627
chr9:120570591:120571868	chr9	120570592	120571868	promoter-TSS (NM_025974)	-287	Rpl14	ribosomal protein L14	1856.62	-0.00289407	0.0048433	-0.597542	0.550146	0.831511	1985.34	-0.000856915	0.003956	-0.216611	0.828511	0.964283
chr9:120576514:120577899	chr9	120576515	120577899	promoter-TSS (NR_073359)	-124	5830454E08Rik	RIKEN cDNA 5830454E08 gene	926.217	0.00633049	0.00604795	1.04672	0.29523	0.66075	852.32	0.00528171	0.0043143	1.22423	0.220865	0.692623
chr9:120582249:120583411	chr9	120582250	120583411	Intergenic	5499	5830454E08Rik	RIKEN cDNA 5830454E08 gene	640.856	0.00247652	0.00657075	0.376901	0.706247	0.903301	657.994	0.00542123	0.00549872	0.985907	0.324179	0.773792
chr9:120591287:120591982	chr9	120591288	120591982	Intergenic	14304	5830454E08Rik	RIKEN cDNA 5830454E08 gene	75.4371	-0.0200778	0.0150498	-1.33409	0.182175	0.540825	84.2948	-0.0181385	0.0121359	-1.49461	0.135016	0.586551
chr9:120601532:120603278	chr9	120601533	120603278	Intergenic	25074	5830454E08Rik	RIKEN cDNA 5830454E08 gene	361.542	0.0138147	0.0101244	1.3645	0.172411	0.528663	399.071	-0.00204704	0.00692091	-0.295776	0.767401	0.950234
chr9:120691048:120692242	chr9	120691049	120692242	Intergenic	114314	5830454E08Rik	RIKEN cDNA 5830454E08 gene	207.677	0.00514391	0.00876365	0.586959	0.557231	0.834988	177.14	-0.0120171	0.00829358	-1.44897	0.147347	0.604095
chr9:120708263:120709610	chr9	120708264	120709610	Intergenic	131606	5830454E08Rik	RIKEN cDNA 5830454E08 gene	137.494	0.0264323	0.0135563	1.94981	0.0511982	0.30002	125.53	-0.0180905	0.0107021	-1.69037	0.0909575	0.514108
chr9:120772040:120772437	chr9	120772041	120772437	Intergenic	143011	1700020M21Rik	RIKEN cDNA 1700020M21 gene	43.5274	0.0296039	0.0180328	1.64167	0.100658	0.415003	31.1983	0.00570709	0.0239083	0.238708	0.811332	0.960119
chr9:120775670:120777973	chr9	120775671	120777973	Intergenic	138428	1700020M21Rik	RIKEN cDNA 1700020M21 gene	402.773	0.0231338	0.00807926	2.86335	0.00419184	0.07232	383.076	0.00672167	0.00687917	0.977105	0.328517	0.776838
chr9:120826146:120826503	chr9	120826147	120826503	Intergenic	88925	1700020M21Rik	RIKEN cDNA 1700020M21 gene	45.3445	0.156186	0.0260199	6.00255	1.94237e-09	9.77633e-07	30.196	0.0496847	0.0225964	2.19878	0.0278933	0.316377
chr9:120855614:120855932	chr9	120855615	120855932	Intergenic	59477	1700020M21Rik	RIKEN cDNA 1700020M21 gene	41.3468	0.0981322	0.0236498	4.14939	3.33358e-05	0.00257856	31.052	0.0489084	0.0197664	2.47432	0.013349	0.218901
chr9:120866644:120868746	chr9	120866645	120868746	Intergenic	47555	1700020M21Rik	RIKEN cDNA 1700020M21 gene	192.411	0.00680269	0.0109845	0.619301	0.535718	0.824369	181.381	0.0202616	0.00959991	2.1106	0.0348067	0.347277
chr9:120880877:120881596	chr9	120880878	120881596	Intergenic	34013	1700020M21Rik	RIKEN cDNA 1700020M21 gene	79.7404	0.0930925	0.016147	5.76532	8.15052e-09	3.4749e-06	100.851	0.0233295	0.0110301	2.11507	0.0344243	0.345805
chr9:120884620:120885555	chr9	120884621	120885555	Intergenic	30162	1700020M21Rik	RIKEN cDNA 1700020M21 gene	139.67	0.0873409	0.0140022	6.23766	4.44151e-10	2.79923e-07	108.542	0.0173424	0.0140987	1.23007	0.21867	0.690134
chr9:120914607:120915550	chr9	120914608	120915550	intron (NR_040742, intron 1 of 2)	171	1700020M21Rik	RIKEN cDNA 1700020M21 gene	155.107	0.0296303	0.0117335	2.52528	0.0115604	0.132157	143.305	0.00807464	0.00886005	0.911354	0.362109	0.796579
chr9:120926071:120927802	chr9	120926072	120927802	intron (NR_040753, intron 2 of 2)	3865	4930593C16Rik	RIKEN cDNA 4930593C16 gene	276.542	0.00123561	0.00756115	0.163416	0.870191	0.962252	258.529	0.0128551	0.0070255	1.82978	0.0672835	0.458533
chr9:120933034:120936891	chr9	120933035	120936891	intron (NM_007614, intron 1 of 14)	1385	Ctnnb1	catenin (cadherin associated protein), beta 1	957.854	0.00225864	0.00600146	0.376349	0.706658	0.903476	949.847	-0.000154272	0.00473025	-0.032614	0.973982	0.995035
chr9:120940572:120941215	chr9	120940573	120941215	intron (NM_007614, intron 1 of 14)	7316	Ctnnb1	catenin (cadherin associated protein), beta 1	66.141	0.000498348	0.0148786	0.0334943	0.97328	0.993558	67.241	-0.0107257	0.013173	-0.814218	0.41552	0.825805
chr9:120942932:120944636	chr9	120942933	120944636	intron (NM_007614, intron 1 of 14)	10206	Ctnnb1	catenin (cadherin associated protein), beta 1	130.797	0.00564825	0.0131401	0.42985	0.667305	0.886758	140.754	-0.00910538	0.0117397	-0.775603	0.437983	0.835653
chr9:120960668:120962980	chr9	120960669	120962980	Intergenic	6738	Mir7090	microRNA 7090	116.752	0.0164438	0.0148389	1.10816	0.267794	0.635922	109.358	-0.00645831	0.0100403	-0.64324	0.520068	0.872512
chr9:121215506:121215881	chr9	121215507	121215881	intron (NM_177589, intron 17 of 36)	61478	Ulk4	unc-51-like kinase 4	47.9775	0.00891449	0.0177513	0.502189	0.615535	0.86252	44.6527	-0.00173161	0.0162418	-0.106615	0.915095	0.984437
chr9:121247913:121250504	chr9	121247914	121250504	intron (NM_177589, intron 15 of 36)	27963	Ulk4	unc-51-like kinase 4	253.45	-0.0019404	0.0111391	-0.174196	0.861711	0.959826	227.694	-0.00660894	0.00821842	-0.804162	0.421303	0.828599
chr9:121264555:121266108	chr9	121264556	121266108	intron (NM_177589, intron 4 of 36)	11840	Ulk4	unc-51-like kinase 4	495.501	-0.0121689	0.0073637	-1.65255	0.0984222	0.410322	467.653	0.0083815	0.00513045	1.63368	0.102326	0.532442
chr9:121277066:121278227	chr9	121277067	121278227	promoter-TSS (NM_177589)	-475	Ulk4	unc-51-like kinase 4	1077.32	-0.00857514	0.00524662	-1.63441	0.102172	0.418112	1048.09	0.00285966	0.00451568	0.633273	0.526555	0.875191
chr9:121283768:121286649	chr9	121283769	121286649	Intergenic	-8037	Ulk4	unc-51-like kinase 4	590.503	-0.0027103	0.00654496	-0.414105	0.678797	0.891826	571.683	0.00860496	0.00531196	1.61992	0.105249	0.53795
chr9:121297173:121299012	chr9	121297174	121299012	intron (NM_001357972, intron 1 of 13)	591	Trak1	trafficking protein, kinesin binding 1	648.438	-0.00327475	0.00838914	-0.390355	0.696274	0.899472	646.392	0.0032914	0.00576751	0.570679	0.568217	0.890279
chr9:121300888:121301468	chr9	121300889	121301468	intron (NM_001357972, intron 1 of 13)	3676	Trak1	trafficking protein, kinesin binding 1	151.625	0.00226728	0.0103851	0.218321	0.827179	0.948527	138.436	0.0174497	0.0102675	1.69951	0.0892228	0.510599
chr9:121305389:121306095	chr9	121305390	121306095	intron (NM_001357972, intron 1 of 13)	8240	Trak1	trafficking protein, kinesin binding 1	101.181	-0.00481695	0.0129643	-0.371556	0.710223	0.905346	124.844	0.00780868	0.00991458	0.787596	0.430933	0.832697
chr9:121313778:121315357	chr9	121313779	121315357	intron (NM_001357972, intron 1 of 13)	17066	Trak1	trafficking protein, kinesin binding 1	2090.47	-0.0111916	0.00517362	-2.1632	0.0305256	0.228823	2197.89	0.0017408	0.00370999	0.469219	0.638913	0.914094
chr9:121316602:121317408	chr9	121316603	121317408	intron (NM_001357972, intron 1 of 13)	19503	Trak1	trafficking protein, kinesin binding 1	1233.42	-0.00808992	0.00526695	-1.53598	0.124544	0.45711	1248.43	-0.000233645	0.0038053	-0.0613999	0.951041	0.990467
chr9:121330160:121332773	chr9	121330161	121332773	intron (NM_001357972, intron 1 of 13)	33965	Trak1	trafficking protein, kinesin binding 1	726.628	-0.00851084	0.00626751	-1.35793	0.174486	0.531072	831.94	-8.26678e-05	0.00524791	-0.0157525	0.987432	0.997843
chr9:121347797:121349279	chr9	121347798	121349279	intron (NM_001357972, intron 1 of 13)	-18420	Trak1	trafficking protein, kinesin binding 1	275.726	0.00359674	0.00890827	0.403752	0.686395	0.895174	279.202	0.000644409	0.00660136	0.0976176	0.922236	0.985486
chr9:121351751:121352958	chr9	121351752	121352958	intron (NM_001357972, intron 1 of 13)	-14603	Trak1	trafficking protein, kinesin binding 1	449.4	-0.00203506	0.0070051	-0.290512	0.771425	0.929038	480.657	0.00236763	0.00676694	0.349882	0.726427	0.939361
chr9:121360382:121361292	chr9	121360383	121361292	intron (NM_001357972, intron 1 of 13)	-6121	Trak1	trafficking protein, kinesin binding 1	101.77	-0.0102945	0.017006	-0.605349	0.544947	0.828822	112.091	0.0148202	0.0102936	1.43976	0.149936	0.609144
chr9:121371001:121372371	chr9	121371002	121372371	intron (NM_001357973, intron 1 of 5)	4728	Trak1	trafficking protein, kinesin binding 1	545.794	0.00567605	0.00677482	0.837816	0.402134	0.744164	539.059	0.00349487	0.00494865	0.706227	0.480047	0.855582
chr9:121374078:121374950	chr9	121374079	121374950	intron (NM_001357973, intron 1 of 5)	7556	Trak1	trafficking protein, kinesin binding 1	263.624	0.00532182	0.00951139	0.559521	0.575806	0.843873	272.328	0.0119659	0.00654963	1.82696	0.0677057	0.459904
chr9:121381873:121383817	chr9	121381874	121383817	promoter-TSS (NM_001357969)	51	Trak1	trafficking protein, kinesin binding 1	1300.19	-0.00283381	0.00648966	-0.436665	0.662354	0.884361	1343.71	0.0172338	0.00414992	4.15279	3.28447e-05	0.00406789
chr9:121392538:121393262	chr9	121392539	121393262	intron (NM_001357970, intron 2 of 15)	10106	Trak1	trafficking protein, kinesin binding 1	80.9107	0.0179614	0.016055	1.11874	0.26325	0.63147	99.7188	0.000950321	0.0122357	0.0776677	0.938092	0.988821
chr9:121395745:121396595	chr9	121395746	121396595	intron (NM_001357970, intron 2 of 15)	-7276	Trak1	trafficking protein, kinesin binding 1	738.796	0.00663404	0.00641853	1.03358	0.301334	0.665614	767.495	-0.00694505	0.00576519	-1.20465	0.228338	0.69868
chr9:121419353:121420212	chr9	121419354	121420212	intron (NM_001357968, intron 1 of 14)	16337	Trak1	trafficking protein, kinesin binding 1	70.4778	-0.00492509	0.0158772	-0.310199	0.756409	0.924112	68.7944	-0.0130895	0.0152892	-0.856128	0.391927	0.81296
chr9:121423381:121424327	chr9	121423382	121424327	intron (NM_001357968, intron 1 of 14)	20408	Trak1	trafficking protein, kinesin binding 1	85.2699	0.00316992	0.0162723	0.194805	0.845546	0.954724	69.7531	-0.00930992	0.0135188	-0.688664	0.491034	0.860387
chr9:121458068:121458891	chr9	121458069	121458891	intron (NM_001357970, intron 13 of 15)	37214	Cck	cholecystokinin	55.0578	-0.00881743	0.0163358	-0.53976	0.589362	0.850177	69.9126	-0.00843736	0.0159926	-0.527578	0.597792	0.900695
chr9:121475353:121477703	chr9	121475354	121477703	Intergenic	19166	Cck	cholecystokinin	282.483	0.00876841	0.00963194	0.910348	0.362639	0.71459	310.813	-0.00162526	0.00709209	-0.229166	0.81874	0.962207
chr9:121479443:121479867	chr9	121479444	121479867	Intergenic	16039	Cck	cholecystokinin	84.393	0.0193961	0.0143696	1.3498	0.17708	0.534233	76.5286	-0.000610142	0.0119721	-0.0509637	0.959354	0.992169
chr9:121486346:121486820	chr9	121486347	121486820	Intergenic	9111	Cck	cholecystokinin	39.1648	0.0229454	0.0253189	0.906256	0.3648	0.716019	30.5325	-0.0516326	0.0205562	-2.51178	0.0120123	0.208437
chr9:121488730:121489175	chr9	121488731	121489175	TTS (NM_001284508)	6741	Cck	cholecystokinin	87.2545	-0.0287498	0.0173278	-1.65918	0.0970802	0.407918	58.1866	-0.016334	0.0139315	-1.17246	0.241014	0.708912
chr9:121494186:121495780	chr9	121494187	121495780	intron (NM_031161, intron 1 of 2)	711	Cck	cholecystokinin	74.5285	-0.0194256	0.0142374	-1.3644	0.172441	0.528687	63.3319	-0.032771	0.0170718	-1.9196	0.0549079	0.42407
chr9:121535862:121536796	chr9	121535863	121536796	Intergenic	-40635	Cck	cholecystokinin	177.571	-0.0171023	0.0105387	-1.62281	0.104631	0.422208	158.102	0.0079271	0.00849353	0.933311	0.35066	0.789823
chr9:121556937:121557502	chr9	121556938	121557502	Intergenic	-29800	Lyzl4os	lysozyme-like 4, opposite strand	43.7582	-0.00361389	0.0180993	-0.19967	0.841739	0.953351	42.5846	-0.0138238	0.0163775	-0.844069	0.398631	0.815955
chr9:121571505:121572636	chr9	121571506	121572636	Intergenic	-14949	Lyzl4os	lysozyme-like 4, opposite strand	128.957	-0.0201112	0.0119921	-1.67703	0.0935365	0.400836	105.784	-0.00876234	0.0127509	-0.687192	0.491962	0.861043
chr9:121574420:121574753	chr9	121574421	121574753	Intergenic	-12433	Lyzl4os	lysozyme-like 4, opposite strand	46.9767	-0.0128415	0.017705	-0.725302	0.468267	0.786646	31.7334	-0.0284614	0.0183065	-1.55472	0.120014	0.563464
chr9:121591578:121592771	chr9	121591579	121592771	intron (NR_040740, intron 1 of 3)	5155	Lyzl4os	lysozyme-like 4, opposite strand	346.046	-0.0213643	0.00805168	-2.65339	0.00796873	0.106717	296.727	0.00235032	0.00759721	0.309367	0.757043	0.947821
chr9:121597518:121598732	chr9	121597519	121598732	intron (NR_040740, intron 1 of 3)	11105	Lyzl4os	lysozyme-like 4, opposite strand	445.588	-0.0508884	0.012008	-4.23788	2.25643e-05	0.00190608	443.705	-0.00893713	0.0055338	-1.61501	0.106309	0.539649
chr9:121600646:121601286	chr9	121600647	121601286	intron (NR_040740, intron 2 of 3)	13946	Lyzl4os	lysozyme-like 4, opposite strand	105.7	-0.0314034	0.0113809	-2.75932	0.00579221	0.0887877	97.2928	0.0161328	0.0133529	1.20819	0.226975	0.698043
chr9:121605199:121606060	chr9	121605200	121606060	intron (NR_040740, intron 3 of 3)	18610	Lyzl4os	lysozyme-like 4, opposite strand	152.614	-0.00534087	0.0106909	-0.499571	0.617377	0.862973	122.301	-0.00779942	0.00953626	-0.81787	0.413432	0.824708
chr9:121631746:121632527	chr9	121631747	121632527	intron (NM_026915, intron 1 of 5)	9456	Lyzl4	lysozyme-like 4	225.819	0.0053773	0.0099591	0.539938	0.58924	0.850075	247.985	-0.00943602	0.0069321	-1.36121	0.173448	0.640388
chr9:121635958:121637072	chr9	121635959	121637072	intron (NM_026915, intron 1 of 5)	5078	Lyzl4	lysozyme-like 4	145.648	-0.0105841	0.0109158	-0.969612	0.33224	0.691381	145.566	0.00742577	0.00921445	0.805884	0.42031	0.828221
chr9:121641481:121643248	chr9	121641482	121643248	promoter-TSS (NM_011703)	-269	Lyzl4	lysozyme-like 4	517.273	-0.0223046	0.00719733	-3.09901	0.00194165	0.0440109	465.888	-0.00071752	0.00524215	-0.136875	0.891129	0.979995
chr9:121669306:121669807	chr9	121669307	121669807	exon (NM_011703, exon 13 of 13)	26841	Vipr1	vasoactive intestinal peptide receptor 1	66.8679	-0.0190187	0.0165407	-1.14981	0.250221	0.61815	53.7258	-0.00629919	0.0154803	-0.406915	0.68407	0.927453
chr9:121671186:121672685	chr9	121671187	121672685	3' UTR (NM_011703, exon 13 of 13)	29220	Vipr1	vasoactive intestinal peptide receptor 1	209.883	-0.00752065	0.00854131	-0.880503	0.378587	0.727136	201.328	0.00680763	0.00797015	0.85414	0.393027	0.813226
chr9:121675033:121675384	chr9	121675034	121675384	Intergenic	29820	Sec22c	SEC22 homolog C, vesicle trafficking protein	138.845	-0.0251527	0.0108704	-2.31386	0.0206753	0.184613	121.276	0.0229514	0.00991562	2.31467	0.0206309	0.271139
chr9:121676956:121677497	chr9	121676957	121677497	Intergenic	27802	Sec22c	SEC22 homolog C, vesicle trafficking protein	59.7252	-0.0410528	0.0157688	-2.60342	0.00922994	0.11612	58.3174	-0.00818387	0.014792	-0.553264	0.580082	0.894729
chr9:121679347:121680183	chr9	121679348	121680183	TTS (NM_001164562)	25264	Sec22c	SEC22 homolog C, vesicle trafficking protein	102.538	0.00471166	0.0145595	0.323615	0.74623	0.9206	98.2132	-0.00267037	0.0101052	-0.264258	0.791581	0.955707
chr9:121697294:121698486	chr9	121697295	121698486	intron (NM_001164562, intron 1 of 6)	7139	Sec22c	SEC22 homolog C, vesicle trafficking protein	287.451	0.019964	0.00943034	2.117	0.03426	0.242466	339.675	0.00550703	0.00750971	0.733321	0.463363	0.847681
chr9:121704694:121706744	chr9	121704695	121706744	promoter-TSS (NM_001164562)	-690	Sec22c	SEC22 homolog C, vesicle trafficking protein	2895.29	0.00636524	0.00430066	1.48006	0.138857	0.480529	2904.91	0.00349053	0.00349165	0.999681	0.317465	0.769292
chr9:121710115:121710842	chr9	121710116	121710842	promoter-TSS (NM_026794)	90	Ss18l2	SS18, nBAF chromatin remodeling complex subunit like 2	1169.23	-0.00157487	0.00532451	-0.295777	0.767401	0.927758	1123.85	-0.00425215	0.00480414	-0.885101	0.376102	0.803809
chr9:121718205:121720236	chr9	121718206	121720236	promoter-TSS (NM_010918)	40	Nktr	natural killer tumor recognition sequence	2901.1	-0.00111138	0.00412264	-0.26958	0.787483	0.935122	3011.01	-6.42651e-05	0.0035707	-0.0179979	0.985641	0.99741
chr9:121725106:121726391	chr9	121725107	121726391	intron (NM_010918, intron 2 of 16)	6568	Nktr	natural killer tumor recognition sequence	54.8664	0.0264986	0.022408	1.18255	0.236987	0.603589	61.9495	-0.0154311	0.014447	-1.06812	0.285467	0.746665
chr9:121757534:121761454	chr9	121757535	121761454	promoter-TSS (NM_001166644)	449	E530011L22Rik	RIKEN cDNA E530011L22 gene	656.403	-0.0125031	0.00690741	-1.81011	0.0702793	0.348625	703.675	0.014323	0.00554182	2.58452	0.00975134	0.187396
chr9:121830385:121831364	chr9	121830386	121831364	intron (NM_028384, intron 3 of 15)	8586	Ccdc13	coiled-coil domain containing 13	95.8635	0.0185889	0.0127393	1.45918	0.144516	0.489475	86.4692	0.0146178	0.0143204	1.02077	0.307365	0.762044
chr9:121838904:121840415	chr9	121838905	121840415	promoter-TSS (NM_028384)	-199	Ccdc13	coiled-coil domain containing 13	433.087	0.000638785	0.00986834	0.0647307	0.948388	0.985611	434.611	0.0136582	0.00810421	1.68532	0.0919275	0.515352
chr9:121846451:121847566	chr9	121846452	121847566	Intergenic	-7548	Ccdc13	coiled-coil domain containing 13	132.952	0.0124799	0.0134767	0.92604	0.354425	0.709223	119.406	0.0056587	0.0123316	0.458879	0.646321	0.916301
chr9:121857103:121858473	chr9	121857104	121858473	promoter-TSS (NM_019814)	8	Higd1a	HIG1 domain family, member 1A	3978.51	0.00923899	0.00743534	1.24258	0.214023	0.578137	3946.63	0.0112146	0.00948068	1.18289	0.236852	0.705829
chr9:121877015:121878077	chr9	121877016	121878077	Intergenic	-19750	Higd1a	HIG1 domain family, member 1A	158.649	0.0143749	0.0111486	1.28939	0.197263	0.559032	148.905	0.00489738	0.00986891	0.496243	0.619723	0.908207
chr9:121880774:121882479	chr9	121880775	121882479	Intergenic	-16728	Ackr2	atypical chemokine receptor 2	156.412	0.0469835	0.0148541	3.163	0.00156152	0.0380806	169.636	0.0228092	0.0108812	2.0962	0.0360643	0.352986
chr9:121890401:121890983	chr9	121890402	121890983	Intergenic	-7663	Ackr2	atypical chemokine receptor 2	47.5338	0.0388497	0.0217152	1.78906	0.0736056	0.356199	48.3309	0.00196576	0.0196482	0.100048	0.920306	0.985176
chr9:121904309:121905174	chr9	121904310	121905174	intron (NM_001276719, intron 2 of 3)	6387	Ackr2	atypical chemokine receptor 2	65.6064	0.0770253	0.021522	3.57891	0.000345032	0.0140104	52.3009	0.0246925	0.0322965	0.764557	0.444535	0.838907
chr9:121918592:121919752	chr9	121918593	121919752	Intergenic	-2867	Cyp8b1	cytochrome P450, family 8, subfamily b, polypeptide 1	424.195	-0.00175241	0.00821811	-0.213238	0.831141	0.949954	442.111	0.00375143	0.00758351	0.494683	0.620824	0.908541
chr9:121924977:121925694	chr9	121924978	121925694	Intergenic	-9031	Cyp8b1	cytochrome P450, family 8, subfamily b, polypeptide 1	76.1396	0.0230367	0.0185502	1.24186	0.21429	0.578497	88.1358	-0.00736947	0.0141839	-0.519567	0.603365	0.902502
chr9:121927005:121929011	chr9	121927006	121929011	Intergenic	-9267	1700048O20Rik	RIKEN cDNA 1700048O20 gene	149.196	0.0353426	0.0180132	1.96204	0.0497583	0.295799	113.436	0.00848948	0.01266	0.670574	0.502492	0.865349
chr9:121983660:121985585	chr9	121983661	121985585	intron (NM_001289559, intron 1 of 2)	11403	Pomgnt2	protein O-linked mannose beta 1,4-N-acetylglucosaminyltransferase 2	181.088	0.00364985	0.0106218	0.34362	0.731132	0.914395	172.506	0.0039835	0.0100887	0.394846	0.692957	0.930129
chr9:121995290:121996404	chr9	121995291	121996404	intron (NM_001289558, intron 1 of 3)	179	Pomgnt2	protein O-linked mannose beta 1,4-N-acetylglucosaminyltransferase 2	289.582	0.0081274	0.00849438	0.956798	0.338669	0.697134	258.518	0.00667544	0.00848242	0.786974	0.431297	0.83281
chr9:122013991:122014848	chr9	122013992	122014848	Intergenic	-18394	Pomgnt2	protein O-linked mannose beta 1,4-N-acetylglucosaminyltransferase 2	91.1273	0.0285465	0.0158086	1.80576	0.0709562	0.350179	118.78	0.0140803	0.0094356	1.49225	0.135633	0.587172
chr9:122049130:122049460	chr9	122049131	122049460	Intergenic	-53269	Pomgnt2	protein O-linked mannose beta 1,4-N-acetylglucosaminyltransferase 2	34.8254	0.0237992	0.0216505	1.09925	0.27166	0.639804	30.9576	0.0223839	0.0186632	1.19937	0.230386	0.699723
chr9:122099237:122099727	chr9	122099238	122099727	Intergenic	-17784	Snrk	SNF related kinase	23.9733	-0.0230155	0.0258884	-0.889027	0.373989	0.723457	34.6071	0.0145627	0.0234607	0.620727	0.534779	0.878671
chr9:122115311:122118106	chr9	122115312	122118106	promoter-TSS (NM_001357776)	-557	Snrk	SNF related kinase	707.553	0.0017177	0.0071605	0.239885	0.81042	0.942607	695.402	0.00778088	0.00507932	1.53188	0.125553	0.571813
chr9:122121949:122122965	chr9	122121950	122122965	intron (NM_001357776, intron 1 of 5)	4998	Snrk	SNF related kinase	394.778	-0.0119264	0.00704847	-1.69206	0.090634	0.394533	391.614	0.00337573	0.00639114	0.52819	0.597368	0.900557
chr9:122128430:122129144	chr9	122128431	122129144	intron (NM_001357776, intron 1 of 5)	11328	Snrk	SNF related kinase	87.8052	0.022112	0.0156287	1.41483	0.157117	0.508568	77.7291	0.00770956	0.01223	0.630381	0.528445	0.876135
chr9:122138423:122139426	chr9	122138424	122139426	intron (NM_001357775, intron 4 of 7)	21466	Snrk	SNF related kinase	196.721	-0.00463367	0.0109336	-0.4238	0.671712	0.88887	166.319	0.00396879	0.0096708	0.410389	0.68152	0.926938
chr9:122185022:122185383	chr9	122185023	122185383	intron (NM_133979, intron 12 of 12)	67744	Snrk	SNF related kinase	37.5484	0.0233653	0.0195365	1.19598	0.231704	0.597483	33.4105	-0.00428077	0.0204212	-0.209624	0.833961	0.965549
chr9:122187579:122189414	chr9	122187580	122189414	intron (NM_133979, intron 12 of 12)	71038	Snrk	SNF related kinase	116.974	0.0115325	0.0159977	0.720885	0.470981	0.787949	134.215	0.00432363	0.0090854	0.475888	0.634154	0.912738
chr9:122223953:122225592	chr9	122223954	122225592	intron (NM_133979, intron 11 of 12)	49255	Mir8106	microRNA 8106	89.5201	0.00651737	0.0141195	0.461586	0.644378	0.875363	85.1599	-0.00666864	0.0120927	-0.55146	0.581319	0.895322
chr9:122230239:122231618	chr9	122230240	122231618	intron (NM_133979, intron 11 of 12)	43099	Mir8106	microRNA 8106	902.465	0.000132642	0.00568356	0.0233378	0.981381	0.99467	844.515	0.00383558	0.00443502	0.86484	0.387127	0.810222
chr9:122244077:122244881	chr9	122244078	122244881	intron (NM_133979, intron 11 of 12)	29549	Mir8106	microRNA 8106	85.1884	0.017689	0.017769	0.995502	0.319492	0.681283	70.6913	0.00135506	0.0134619	0.100659	0.919821	0.985124
chr9:122247606:122248499	chr9	122247607	122248499	intron (NM_133979, intron 11 of 12)	25975	Mir8106	microRNA 8106	163.193	0.00531189	0.0114962	0.462056	0.644041	0.8752	117.271	0.0182607	0.0111032	1.64463	0.100045	0.529541
chr9:122255589:122255993	chr9	122255590	122255993	intron (NM_133979, intron 9 of 12)	18237	Mir8106	microRNA 8106	24.8963	0.0370972	0.0383958	0.966178	0.333955	0.692603	30.7527	0.0249617	0.018967	1.31606	0.188152	0.658015
chr9:122285053:122285871	chr9	122285054	122285871	intron (NM_133979, intron 1 of 12)	8961	Ano10	anoctamin 10	41.6508	0.00223389	0.0218428	0.102271	0.918542	0.976452	46.662	0.00955004	0.0152204	0.627449	0.530365	0.876763
chr9:122293755:122294936	chr9	122293756	122294936	promoter-TSS (NM_001271873)	77	Ano10	anoctamin 10	2576.05	-0.000782248	0.00446526	-0.175185	0.860934	0.959491	2507.8	0.00125475	0.00327661	0.382943	0.701762	0.932555
chr9:122310426:122311406	chr9	122310427	122311406	Intergenic	-16493	Ano10	anoctamin 10	330.909	0.0036781	0.00942655	0.390185	0.6964	0.899515	319.174	0.0040853	0.00721895	0.565913	0.571453	0.891537
chr9:122336692:122338274	chr9	122336693	122338274	Intergenic	-14133	Abhd5	abhydrolase domain containing 5	320.951	-0.014134	0.00968001	-1.46012	0.144256	0.489048	330.352	-0.0160452	0.00764964	-2.0975	0.0359489	0.352426
chr9:122349073:122349556	chr9	122349074	122349556	Intergenic	-2301	Abhd5	abhydrolase domain containing 5	427.153	-0.00686542	0.00773177	-0.887949	0.374568	0.723964	388.726	0.00588026	0.00757309	0.776467	0.437473	0.835438
chr9:122351289:122352494	chr9	122351290	122352494	intron (NM_001359207, intron 1 of 4)	276	Abhd5	abhydrolase domain containing 5	1674.81	-0.000523189	0.00526637	-0.0993454	0.920864	0.977381	1678.67	0.00196143	0.00423357	0.463304	0.643147	0.915115
chr9:122356837:122358016	chr9	122356838	122358016	intron (NM_001359207, intron 1 of 4)	5811	Abhd5	abhydrolase domain containing 5	200.909	-0.0163896	0.00928062	-1.76601	0.0773945	0.3651	193.13	-0.00563228	0.0084133	-0.669449	0.503209	0.865522
chr9:122370156:122370811	chr9	122370157	122370811	intron (NR_152865, intron 2 of 5)	18868	Abhd5	abhydrolase domain containing 5	62.6389	-0.0131082	0.0165102	-0.793948	0.427225	0.760586	70.761	-0.0220198	0.0142439	-1.54591	0.122127	0.566579
chr9:122398619:122399324	chr9	122398620	122399324	promoter-TSS (NR_045967)	-171	A730085K08Rik	RIKEN cDNA A730085K08 gene	67.5158	0.0189357	0.0190007	0.996581	0.318968	0.680817	63.3723	0.0276709	0.0135773	2.03803	0.0415467	0.375966
chr9:122414439:122415313	chr9	122414440	122415313	Intergenic	-16075	A730085K08Rik	RIKEN cDNA A730085K08 gene	75.6336	0.0323211	0.02101	1.53837	0.123959	0.456102	73.3417	-0.00401576	0.0141169	-0.284464	0.776055	0.951857
chr9:122420508:122421656	chr9	122420509	122421656	Intergenic	-22281	A730085K08Rik	RIKEN cDNA A730085K08 gene	354.179	0.0546045	0.0231762	2.35606	0.01847	0.172535	262.126	0.00125392	0.00752227	0.166695	0.86761	0.974293
chr9:122425213:122425513	chr9	122425214	122425513	Intergenic	-26562	A730085K08Rik	RIKEN cDNA A730085K08 gene	34.5655	0.0266828	0.0210944	1.26492	0.205899	0.569216	28.0917	-0.0220966	0.0216178	-1.02215	0.306712	0.761841
chr9:122546459:122547249	chr9	122546460	122547249	Intergenic	-25647	9530059O14Rik	RIKEN cDNA 9530059O14 gene	40.4312	0.0347404	0.0215297	1.6136	0.106613	0.426347	31.3041	-0.0446692	0.0199655	-2.23732	0.0252656	0.301735
chr9:122569117:122569630	chr9	122569118	122569630	Intergenic	-3127	9530059O14Rik	RIKEN cDNA 9530059O14 gene	64.8305	0.0738843	0.0151382	4.88065	1.05739e-06	0.000181605	61.1747	-0.0251212	0.015236	-1.6488	0.0991886	0.528306
chr9:122570955:122573042	chr9	122570956	122573042	promoter-TSS (NR_015610)	-502	9530059O14Rik	RIKEN cDNA 9530059O14 gene	643.876	0.0640474	0.024824	2.58006	0.00987822	0.120653	520.002	-0.0324788	0.0069501	-4.67314	2.96627e-06	0.000592813
chr9:122603166:122603632	chr9	122603167	122603632	Intergenic	30898	9530059O14Rik	RIKEN cDNA 9530059O14 gene	35.4657	0.0518252	0.0241509	2.14589	0.0318814	0.23397	30.651	-0.0583254	0.0180772	-3.22646	0.00125332	0.0553062
chr9:122615083:122615585	chr9	122615084	122615585	Intergenic	42833	9530059O14Rik	RIKEN cDNA 9530059O14 gene	45.5137	0.0133447	0.0215174	0.620183	0.535138	0.824091	39.9503	-0.0141423	0.0177763	-0.795571	0.426281	0.830705
chr9:122729518:122729977	chr9	122729519	122729977	Intergenic	-17451	Topaz1	testis and ovary specific PAZ domain containing 1	39.0256	0.00401138	0.0203809	0.19682	0.843968	0.954187	39.7037	-0.0247965	0.0175953	-1.40927	0.158756	0.622174
chr9:122736714:122737204	chr9	122736715	122737204	Intergenic	-10240	Topaz1	testis and ovary specific PAZ domain containing 1	41.5004	-0.0322164	0.019289	-1.6702	0.0948804	0.403387	45.4793	0.000885472	0.0164875	0.0537058	0.95717	0.992078
chr9:122760240:122761220	chr9	122760241	122761220	intron (NM_001199736, intron 4 of 19)	13531	Topaz1	testis and ovary specific PAZ domain containing 1	74.6608	-0.023978	0.017712	-1.35377	0.175809	0.532678	93.7657	-0.00631458	0.0111603	-0.565807	0.571525	0.891563
chr9:122785092:122786090	chr9	122785093	122786090	intron (NM_001199736, intron 12 of 19)	-19956	Tcaim	T cell activation inhibitor, mitochondrial	193.755	0.0230475	0.0129532	1.77929	0.075192	0.360083	154.593	0.00688683	0.0091966	0.748845	0.453951	0.842905
chr9:122805065:122806209	chr9	122805066	122806209	promoter-TSS (NM_001013405)	90	Tcaim	T cell activation inhibitor, mitochondrial	1360.4	-0.00523258	0.00483879	-1.08138	0.279527	0.646964	1382.18	0.00254478	0.00360312	0.70627	0.48002	0.855582
chr9:122860530:122861295	chr9	122860531	122861295	intron (NM_173364, intron 2 of 6)	5093	Zfp445	zinc finger protein 445	251.129	0.0156908	0.0100268	1.56489	0.11761	0.445362	250.798	0.00499351	0.00693203	0.720353	0.471308	0.851285
chr9:122865092:122866489	chr9	122865093	122866489	intron (NM_001359934, intron 1 of 6)	215	Zfp445	zinc finger protein 445	602.713	-0.00166061	0.00627579	-0.264605	0.791313	0.93651	598.66	0.0124482	0.00498962	2.49483	0.0126018	0.2128
chr9:122886324:122888271	chr9	122886325	122888271	intron (NM_001177505, intron 1 of 5)	480	Zkscan7	zinc finger with KRAB and SCAN domains 7	327.054	0.00145913	0.00756262	0.19294	0.847006	0.955017	335.514	0.000586989	0.0065326	0.0898553	0.928402	0.986951
chr9:122900960:122902019	chr9	122900961	122902019	Intergenic	-1758			92.5242	0.0170491	0.0152228	1.11997	0.262725	0.630986	111.563	0.0124409	0.00964775	1.28951	0.19722	0.667016
chr9:122922328:122923763	chr9	122922329	122923763	promoter-TSS (NM_009544)	-32	Zfp105	zinc finger protein 105	292.091	-0.0140364	0.0078314	-1.79233	0.0730805	0.355088	272.378	0.0012192	0.00726626	0.16779	0.866749	0.973995
chr9:122949818:122951582	chr9	122949819	122951582	promoter-TSS (NM_010620)	300	1110059G10Rik	RIKEN cDNA 1110059G10 gene	684.541	-0.0110421	0.00735128	-1.50207	0.133079	0.471216	682.584	0.00140953	0.00563578	0.250103	0.802507	0.958297
chr9:122957434:122957945	chr9	122957435	122957945	intron (NM_010620, intron 1 of 34)	6609	Kif15	kinesin family member 15	47.9007	0.0399732	0.0255387	1.5652	0.117536	0.44526	67.5628	-0.0176221	0.0157616	-1.11804	0.263551	0.72904
chr9:123020527:123021596	chr9	123020528	123021596	promoter-TSS (NM_001164823)	-264	Tmem42	transmembrane protein 42	906.976	0.00355879	0.00683903	0.520365	0.602809	0.856221	892.602	-0.000270171	0.00531865	-0.0507969	0.959487	0.992169
chr9:123058276:123059509	chr9	123058277	123059509	intron (NM_177911, intron 10 of 13)	24152	Tgm4	transglutaminase 4 (prostate)	192.008	0.023791	0.0106952	2.22445	0.0261183	0.210263	225.788	-0.000411101	0.00902432	-0.0455547	0.963665	0.992634
chr9:123112413:123113781	chr9	123112414	123113781	promoter-TSS (NM_001081188)	108	Zdhhc3	zinc finger, DHHC domain containing 3	1015.35	-0.00679466	0.00727492	-0.933983	0.350313	0.705897	1017.32	-0.000263646	0.00549193	-0.048006	0.961711	0.992374
chr9:123123585:123124376	chr9	123123586	123124376	intron (NM_001081188, intron 3 of 7)	10750	Exosc7	exosome component 7	52.1046	0.00181769	0.0200649	0.0905907	0.927818	0.97921	60.0594	-0.00127594	0.0133984	-0.0952307	0.924132	0.986142
chr9:123252848:123253494	chr9	123252849	123253494	Intergenic	7618	Tmem158	transmembrane protein 158	52.4938	0.0333483	0.0172027	1.93855	0.0525563	0.303568	56.2682	-0.00329525	0.0154158	-0.213758	0.830736	0.965012
chr9:123259593:123261083	chr9	123259594	123261083	exon (NM_001002267, exon 1 of 1)	451	Tmem158	transmembrane protein 158	316.143	0.00759923	0.00948436	0.801238	0.422994	0.758049	319.298	-0.0200065	0.00715442	-2.79638	0.0051679	0.132712
chr9:123269802:123270768	chr9	123269803	123270768	Intergenic	-9496	Tmem158	transmembrane protein 158	276.128	-0.00178472	0.0088638	-0.201349	0.840426	0.952969	345.628	-0.00922282	0.00669423	-1.37773	0.168288	0.633882
chr9:123285628:123285929	chr9	123285629	123285929	Intergenic	-24990	Tmem158	transmembrane protein 158	32.4737	0.0361066	0.0252178	1.43179	0.152205	0.501318	40.815	0.0084982	0.0184559	0.46046	0.645186	0.915829
chr9:123366088:123367857	chr9	123366089	123367857	promoter-TSS (NM_001348168)	46	Lars2	leucyl-tRNA synthetase, mitochondrial	646.568	0.00508146	0.005708	0.890234	0.37334	0.72296	665.806	0.0117683	0.00485682	2.42305	0.0153907	0.235715
chr9:123450185:123450615	chr9	123450186	123450615	intron (NM_153168, intron 14 of 20)	-28301	Limd1	LIM domains containing 1	30.4511	0.00710066	0.0212145	0.334707	0.737846	0.916852	33.4019	0.0197436	0.0181842	1.08576	0.277587	0.740827
chr9:123461779:123462201	chr9	123461780	123462201	3' UTR (NM_001348168, exon 22 of 22)	-16711	Limd1	LIM domains containing 1	2995.89	-0.017883	0.00762962	-2.34389	0.0190839	0.175953	3155.21	0.00538413	0.00475664	1.13192	0.257668	0.723917
chr9:123475482:123476049	chr9	123475483	123476049	Intergenic	-2935	Limd1	LIM domains containing 1	279.925	0.010612	0.00863564	1.22886	0.219125	0.584038	267.832	0.00606881	0.0069638	0.87148	0.383492	0.808087
chr9:123478135:123481180	chr9	123478136	123481180	exon (NM_013860, exon 1 of 8)	957	Limd1	LIM domains containing 1	705.469	0.00560792	0.00765141	0.732927	0.463603	0.783981	660.798	-0.00693036	0.00472632	-1.46634	0.142557	0.597179
chr9:123485992:123487075	chr9	123485993	123487075	intron (NM_013860, intron 1 of 7)	7833	Limd1	LIM domains containing 1	101.186	-0.00262524	0.0138633	-0.189366	0.849806	0.955932	117.986	-0.00660543	0.0095703	-0.690201	0.490068	0.860064
chr9:123488966:123490137	chr9	123488967	123490137	intron (NM_013860, intron 1 of 7)	10851	Limd1	LIM domains containing 1	47.4006	0.00855416	0.0212597	0.402364	0.687416	0.895646	53.1885	-0.00779725	0.0143006	-0.545238	0.58559	0.896509
chr9:123497680:123498422	chr9	123497681	123498422	intron (NM_013860, intron 1 of 7)	19350	Limd1	LIM domains containing 1	136.401	0.0185178	0.0152637	1.21319	0.225058	0.589787	129.931	-0.0170761	0.00965304	-1.76899	0.0768955	0.482678
chr9:123503167:123505064	chr9	123503168	123505064	intron (NM_013860, intron 2 of 7)	25415	Limd1	LIM domains containing 1	228.467	0.0370616	0.0146701	2.52634	0.0115259	0.13195	223.592	-0.0109947	0.00700728	-1.56904	0.116638	0.557621
chr9:123518924:123520177	chr9	123518925	123520177	3' UTR (NM_013860, exon 8 of 8)	-10202	Sacm1l	SAC1 suppressor of actin mutations 1-like (yeast)	134.463	0.0333877	0.0147716	2.26026	0.0238051	0.199117	145.443	0.00205217	0.00955039	0.214879	0.829862	0.964813
chr9:123528700:123530301	chr9	123528701	123530301	promoter-TSS (NM_001357485)	-252	Sacm1l	SAC1 suppressor of actin mutations 1-like (yeast)	2966.64	-0.00261261	0.00462232	-0.565216	0.571927	0.841902	3058.24	-0.000428474	0.00313259	-0.13678	0.891205	0.979995
chr9:123538675:123539686	chr9	123538676	123539686	intron (NM_030692, intron 1 of 19)	9428	Sacm1l	SAC1 suppressor of actin mutations 1-like (yeast)	85.1822	0.024033	0.0157532	1.52559	0.127111	0.46096	87.7793	0.00523667	0.0120176	0.435749	0.663019	0.921046
chr9:123562555:123564393	chr9	123562556	123564393	intron (NM_030692, intron 7 of 19)	33721	Sacm1l	SAC1 suppressor of actin mutations 1-like (yeast)	295.928	0.00390517	0.00795287	0.491038	0.623399	0.866117	339.403	-0.00823928	0.00707242	-1.16499	0.244024	0.71185
chr9:123601131:123602282	chr9	123601132	123602282	intron (NM_011731, intron 7 of 10)	30831	Slc6a20b	solute carrier family 6 (neurotransmitter transporter), member 20B	172.915	0.00585245	0.01041	0.562195	0.573983	0.842999	192.776	-0.00342993	0.00791806	-0.433179	0.664885	0.921495
chr9:123638758:123639230	chr9	123638759	123639230	intron (NM_139142, intron 9 of 10)	-6456	Slc6a20b	solute carrier family 6 (neurotransmitter transporter), member 20B	63.5403	0.0185646	0.0150148	1.23642	0.216303	0.581068	59.2068	-0.0274546	0.0148417	-1.84982	0.064339	0.450013
chr9:123665638:123665945	chr9	123665639	123665945	intron (NM_139142, intron 1 of 10)	13040	Slc6a20a	solute carrier family 6 (neurotransmitter transporter), member 20A	34.9585	0.0334709	0.0245226	1.3649	0.172284	0.528586	34.7211	0.0487372	0.0182157	2.67556	0.00746048	0.162775
chr9:123677964:123679205	chr9	123677965	123679205	intron (NM_139142, intron 1 of 10)	247	Slc6a20a	solute carrier family 6 (neurotransmitter transporter), member 20A	141.921	-0.000414718	0.011116	-0.0373083	0.970239	0.992393	143.391	-0.00258666	0.0111056	-0.232915	0.815827	0.961378
chr9:123682524:123684325	chr9	123682525	123684325	Intergenic	-4593	Slc6a20a	solute carrier family 6 (neurotransmitter transporter), member 20A	165.088	0.00783641	0.0100316	0.781169	0.434703	0.765871	137.211	0.00272327	0.0103147	0.264018	0.791766	0.955707
chr9:123717007:123718321	chr9	123717008	123718321	promoter-TSS (NM_033322)	-39	Lztfl1	leucine zipper transcription factor-like 1	976.167	0.00128428	0.0055884	0.229812	0.818238	0.94497	981.01	0.00294364	0.00437628	0.672635	0.50118	0.864827
chr9:123722759:123723085	chr9	123722760	123723085	Intergenic	-5297	Lztfl1	leucine zipper transcription factor-like 1	85.9417	0.03298	0.0168759	1.95427	0.0506695	0.298353	74.9351	-0.031979	0.0141329	-2.26273	0.0236524	0.292464
chr9:123762711:123763593	chr9	123762712	123763593	Intergenic	-4059	Ccr9	chemokine (C-C motif) receptor 9	134.631	-0.00871738	0.0132046	-0.660177	0.50914	0.810222	113.766	0.00591457	0.00984581	0.60072	0.548027	0.883293
chr9:123768744:123770406	chr9	123768745	123770406	intron (NM_009913, intron 1 of 2)	2364	Ccr9	chemokine (C-C motif) receptor 9	414.551	-0.0277828	0.00786568	-3.53215	0.000412192	0.0158639	450.238	-0.0104194	0.00594214	-1.75347	0.0795211	0.48872
chr9:123796318:123796616	chr9	123796319	123796616	intron (NM_148925, intron 17 of 18)	-10010	Cxcr6	chemokine (C-X-C motif) receptor 6	31.3137	0.0120024	0.0214957	0.558363	0.576596	0.844042	30.3059	0.00791358	0.0209591	0.377572	0.705749	0.933977
chr9:123801495:123801935	chr9	123801496	123801935	intron (NM_148925, intron 15 of 18)	-4762	Cxcr6	chemokine (C-X-C motif) receptor 6	38.144	-0.00947141	0.0201059	-0.471077	0.637586	0.872613	42.8155	-0.0136835	0.0157693	-0.867735	0.38554	0.809322
chr9:123808219:123809433	chr9	123808220	123809433	intron (NM_030712, intron 1 of 1)	2349	Cxcr6	chemokine (C-X-C motif) receptor 6	221.555	-0.0076709	0.00886653	-0.865153	0.386955	0.732988	260.758	0.00725115	0.006778	1.06981	0.284707	0.746118
chr9:123814875:123816326	chr9	123814876	123816326	intron (NM_148925, intron 15 of 18)	9124	Cxcr6	chemokine (C-X-C motif) receptor 6	445.061	0.0111334	0.00770416	1.44512	0.148424	0.495805	382.824	0.00772446	0.00722781	1.06871	0.285199	0.74626
chr9:123839825:123841443	chr9	123839826	123841443	exon (NM_001110253, exon 3 of 18)	11027	Fyco1	FYVE and coiled-coil domain containing 1	1154.78	0.0188498	0.00828602	2.27489	0.0229124	0.1952	1216.42	0.00259989	0.0043	0.604627	0.545427	0.882318
chr9:123845110:123845733	chr9	123845111	123845733	intron (NM_148925, intron 1 of 18)	6239	Fyco1	FYVE and coiled-coil domain containing 1	312.389	-0.0149448	0.00862027	-1.73368	0.0829754	0.378121	319.703	0.00812505	0.00670108	1.2125	0.225322	0.696145
chr9:123850754:123853119	chr9	123850755	123853119	promoter-TSS (NM_001110253)	-38	Fyco1	FYVE and coiled-coil domain containing 1	4527.54	0.0034657	0.00401428	0.863343	0.387949	0.733806	4565.1	0.00650806	0.00347755	1.87145	0.0612826	0.443119
chr9:123857009:123857390	chr9	123857010	123857390	intron (NM_011798, intron 1 of 1)	4829	Xcr1	chemokine (C motif) receptor 1	63.1407	0.0117536	0.0183473	0.640617	0.521772	0.817159	68.5713	0.00223479	0.0140072	0.159546	0.873239	0.975846
chr9:123862878:123864171	chr9	123862879	123864171	Intergenic	-1496	Xcr1	chemokine (C motif) receptor 1	313.451	-0.00508281	0.00843145	-0.602839	0.546616	0.82981	306.291	-0.00287397	0.00696924	-0.412379	0.680062	0.926523
chr9:123868768:123869761	chr9	123868769	123869761	Intergenic	-7236	Xcr1	chemokine (C motif) receptor 1	544.11	0.00436994	0.00810007	0.539493	0.589546	0.850257	554.781	0.00195768	0.00493397	0.396776	0.691533	0.929569
chr9:123923178:123926385	chr9	123923179	123926385	Intergenic	43910	Ccr1	chemokine (C-C motif) receptor 1	5965.69	-0.00117686	0.00507003	-0.232121	0.816444	0.944325	6336.27	0.00448296	0.00361497	1.24011	0.214936	0.685729
chr9:123927836:123929293	chr9	123927837	123929293	Intergenic	40127	Ccr1	chemokine (C-C motif) receptor 1	1915.67	-0.00746653	0.00427913	-1.74487	0.0810073	0.37356	2195.18	-0.00200756	0.00315918	-0.63547	0.525122	0.874375
chr9:123931124:123932547	chr9	123931125	123932547	Intergenic	36856	Ccr1	chemokine (C-C motif) receptor 1	2455.51	-0.0133373	0.00609596	-2.1879	0.0286771	0.221558	2645.97	0.000915128	0.00299869	0.305176	0.760232	0.948594
chr9:123936697:123938231	chr9	123936698	123938231	Intergenic	31228	Ccr1	chemokine (C-C motif) receptor 1	375.659	-0.0122732	0.00782143	-1.56917	0.116608	0.4442	370.686	0.00790866	0.00636613	1.2423	0.214125	0.684555
chr9:123940713:123942490	chr9	123940714	123942490	Intergenic	27090	Ccr1	chemokine (C-C motif) receptor 1	737.375	-0.0139686	0.0063578	-2.19708	0.0280149	0.218653	853.413	-0.00084181	0.00448215	-0.187814	0.851023	0.969737
chr9:123949250:123951846	chr9	123949251	123951846	Intergenic	18144	Ccr1	chemokine (C-C motif) receptor 1	419.957	-0.00920689	0.0101282	-0.909039	0.363329	0.715154	457.436	-0.000659351	0.00558902	-0.117973	0.906089	0.982575
chr9:123953681:123954099	chr9	123953682	123954099	Intergenic	14802	Ccr1	chemokine (C-C motif) receptor 1	78.6257	-0.042803	0.0188895	-2.26597	0.0234532	0.19727	95.6826	0.000268058	0.0114971	0.0233153	0.981399	0.996595
chr9:123956711:123960722	chr9	123956712	123960722	Intergenic	9975	Ccr1	chemokine (C-C motif) receptor 1	598.147	-0.0109973	0.00725218	-1.51641	0.129415	0.464977	606.307	0.00653473	0.00541244	1.20735	0.227296	0.698175
chr9:123964512:123965522	chr9	123964513	123965522	intron (NM_009912, intron 1 of 1)	3675	Ccr1	chemokine (C-C motif) receptor 1	582.107	-0.0147142	0.00778553	-1.88994	0.0587654	0.319904	645.518	0.0039308	0.00565982	0.69451	0.487363	0.858128
chr9:123967253:123969076	chr9	123967254	123969076	intron (NM_009912, intron 1 of 1)	527	Ccr1	chemokine (C-C motif) receptor 1	1853.55	-0.0120295	0.00604274	-1.99074	0.04651	0.285299	1989.18	0.00107907	0.00398226	0.270968	0.786415	0.954724
chr9:123975591:123975915	chr9	123975592	123975915	TTS (NM_007718)	-7061	Ccr1	chemokine (C-C motif) receptor 1	26.0948	-0.0289643	0.0249735	-1.1598	0.24613	0.614079	28.3108	-0.044928	0.024487	-1.83477	0.0665395	0.456422
chr9:123984352:123986730	chr9	123984353	123986730	intron (NM_007718, intron 1 of 1)	1174	Ccr1l1	chemokine (C-C motif) receptor 1-like 1	686.367	0.00193338	0.00613891	0.314938	0.752808	0.922863	770.912	0.00380321	0.00568898	0.668522	0.503801	0.865825
chr9:123991269:123991965	chr9	123991270	123991965	Intergenic	-4902	Ccr1l1	chemokine (C-C motif) receptor 1-like 1	71.7178	0.0064818	0.0148819	0.435548	0.663165	0.88464	83.8158	0.0188566	0.0111412	1.69251	0.0905485	0.513016
chr9:123999289:124000588	chr9	123999290	124000588	Intergenic	-13224	Ccr1l1	chemokine (C-C motif) receptor 1-like 1	250.672	-0.00476092	0.0109028	-0.436671	0.66235	0.884361	280.477	-0.0165159	0.00670757	-2.46228	0.0138056	0.223012
chr9:124012785:124016986	chr9	124012786	124016986	Intergenic	-7085	Ccr3	chemokine (C-C motif) receptor 3	557.021	-0.015092	0.00734891	-2.05364	0.0400109	0.263485	672.013	-0.00871411	0.00505146	-1.72507	0.0845154	0.500711
chr9:124019334:124020668	chr9	124019335	124020668	Intergenic	-1970	Ccr3	chemokine (C-C motif) receptor 3	319.613	-0.0086371	0.00815617	-1.05897	0.289616	0.655265	336.117	0.00338943	0.00613256	0.552694	0.580473	0.89492
chr9:124033283:124034013	chr9	124033284	124034013	Intergenic	11677	Ccr3	chemokine (C-C motif) receptor 3	160.778	-0.0160152	0.0120518	-1.32886	0.183893	0.543034	176.514	0.00935533	0.00917944	1.01916	0.308127	0.76248
chr9:124037166:124038658	chr9	124037167	124038658	Intergenic	15941	Ccr3	chemokine (C-C motif) receptor 3	597.183	-0.00197273	0.00676057	-0.2918	0.77044	0.928632	644.97	0.00656505	0.00453778	1.44675	0.147967	0.60547
chr9:124053134:124054653	chr9	124053135	124054653	Intergenic	31923	Ccr3	chemokine (C-C motif) receptor 3	683.443	-0.00584412	0.00575114	-1.01617	0.30955	0.67318	742.229	-0.00508793	0.00420439	-1.21015	0.226223	0.697189
chr9:124056231:124057319	chr9	124056232	124057319	Intergenic	34804	Ccr3	chemokine (C-C motif) receptor 3	258.326	-0.0114239	0.00860231	-1.328	0.184177	0.543451	293.945	-0.00480955	0.00755645	-0.636482	0.524462	0.87412
chr9:124061471:124062138	chr9	124061472	124062138	Intergenic	39834	Ccr3	chemokine (C-C motif) receptor 3	69.6796	-0.0139987	0.0155574	-0.899807	0.368223	0.718929	75.0059	-0.011906	0.0119834	-0.99354	0.320447	0.771502
chr9:124067651:124069156	chr9	124067652	124069156	Intergenic	-33779	Ccr2	chemokine (C-C motif) receptor 2	323.719	-0.0177699	0.0103668	-1.71412	0.0865063	0.385858	349.453	0.000781081	0.00640329	0.121981	0.902914	0.98211
chr9:124071369:124072348	chr9	124071370	124072348	Intergenic	-30324	Ccr2	chemokine (C-C motif) receptor 2	115.548	-0.0123148	0.0177529	-0.693677	0.487885	0.797947	121.635	-0.00460953	0.0129514	-0.35591	0.721908	0.938154
chr9:124079871:124081943	chr9	124079872	124081943	Intergenic	-21276	Ccr2	chemokine (C-C motif) receptor 2	349.89	0.00486427	0.0107785	0.451294	0.651778	0.878901	331.857	0.00546167	0.0067244	0.812217	0.416667	0.826354
chr9:124090228:124091041	chr9	124090229	124091041	Intergenic	-11548	Ccr2	chemokine (C-C motif) receptor 2	106.965	-0.0191224	0.0143148	-1.33585	0.181598	0.540218	97.3526	-0.0180555	0.0105785	-1.70681	0.0878569	0.506812
chr9:124101878:124103946	chr9	124101879	124103946	intron (NM_009915, intron 1 of 2)	729	Ccr2	chemokine (C-C motif) receptor 2	108.973	-0.0309068	0.0135885	-2.27449	0.0229365	0.195254	107.865	-0.00452802	0.0127722	-0.354521	0.722948	0.938537
chr9:124112115:124113217	chr9	124112116	124113217	Intergenic	-8877	Ccr5	chemokine (C-C motif) receptor 5	412.31	-0.0118099	0.00734914	-1.60698	0.10806	0.429075	492.521	-0.000934983	0.00532323	-0.175642	0.860575	0.972132
chr9:124118248:124118954	chr9	124118249	124118954	Intergenic	-2942	Ccr5	chemokine (C-C motif) receptor 5	116.065	-0.00567355	0.0133207	-0.425919	0.670167	0.888156	135.284	0.00128562	0.0114443	0.112337	0.910556	0.983105
chr9:124121404:124122563	chr9	124121405	124122563	intron (NM_009917, intron 1 of 1)	441	Ccr5	chemokine (C-C motif) receptor 5	237.774	-0.0580835	0.0251946	-2.30539	0.0211445	0.186634	271.532	-0.0270274	0.00871896	-3.09984	0.00193624	0.0738133
chr9:124125290:124128633	chr9	124125291	124128633	3' UTR (NM_009917, exon 2 of 2)	5419	Ccr5	chemokine (C-C motif) receptor 5	753.123	-0.01223	0.00931219	-1.31333	0.189071	0.549301	811.467	0.00357058	0.00483697	0.738186	0.460401	0.846139
chr9:124141696:124144576	chr9	124141697	124144576	Intergenic	21593	Ccr5	chemokine (C-C motif) receptor 5	513.917	-0.0062101	0.00747885	-0.830355	0.406338	0.747065	466.653	0.00247037	0.00706395	0.349715	0.726553	0.939361
chr9:124145884:124146782	chr9	124145885	124146782	Intergenic	24790	Ccr5	chemokine (C-C motif) receptor 5	201.44	-0.00315521	0.00843434	-0.374091	0.708337	0.904538	205.059	-0.0250855	0.00795337	-3.15408	0.00161007	0.065482
chr9:124256359:124257780	chr9	124256360	124257780	Intergenic	55624	2010315B03Rik	RIKEN cDNA 2010315B03 gene	1607.29	0.0116209	0.0214245	0.54241	0.587536	0.849296	1705.75	-0.0444374	0.0156626	-2.83716	0.00455163	0.123326
chr9:124274811:124275774	chr9	124274812	124275774	Intergenic	37401	2010315B03Rik	RIKEN cDNA 2010315B03 gene	75.4915	-0.00214733	0.0184825	-0.116182	0.907508	0.973231	97.3365	-0.0129472	0.0108527	-1.193	0.232871	0.702709
chr9:124279643:124282797	chr9	124279644	124282797	Intergenic	31474	2010315B03Rik	RIKEN cDNA 2010315B03 gene	1139.96	0.00203182	0.0053655	0.378683	0.704923	0.902857	1149.86	0.0018496	0.00389463	0.47491	0.634851	0.912938
chr9:124288333:124288655	chr9	124288334	124288655	Intergenic	24200	2010315B03Rik	RIKEN cDNA 2010315B03 gene	49.1334	0.0370882	0.0259338	1.43011	0.152685	0.50194	42.3535	-0.0169464	0.0172118	-0.984583	0.324829	0.774229
chr9:124311705:124312963	chr9	124311706	124312963	intron (NM_001243117, intron 1 of 4)	360	2010315B03Rik	RIKEN cDNA 2010315B03 gene	1602.88	-0.00139318	0.00542194	-0.256952	0.797216	0.938109	1737.28	0.00211889	0.003939	0.537926	0.590628	0.89864
chr9:124422789:124425958	chr9	124422790	124425958	non-coding (NR_027950, exon 2 of 2)	587	4930526I15Rik	RIKEN cDNA 4930526I15 gene	10043.5	-0.00120493	0.00435854	-0.276452	0.782201	0.933177	10403.2	0.00140673	0.00305609	0.460303	0.645299	0.915854
chr9:124438986:124440787	chr9	124438987	124440787	Intergenic	16100	4930526I15Rik	RIKEN cDNA 4930526I15 gene	234.211	0.00874801	0.0113362	0.771687	0.4403	0.768743	230.92	0.00819106	0.00801072	1.02251	0.306538	0.761604
chr9:124441852:124442806	chr9	124441853	124442806	Intergenic	18542	4930526I15Rik	RIKEN cDNA 4930526I15 gene	57.549	-0.00225352	0.0163096	-0.138171	0.890105	0.96817	61.8516	-0.00651851	0.0163763	-0.398045	0.690597	0.929035
chr9:124448899:124449603	chr9	124448900	124449603	Intergenic	25464	4930526I15Rik	RIKEN cDNA 4930526I15 gene	68.4956	0.0100349	0.0162442	0.617754	0.536738	0.824869	63.49	0.00901276	0.0165905	0.543248	0.586959	0.897455
chr9:124478048:124478447	chr9	124478049	124478447	Intergenic	-1386	Ppp2r3d	protein phosphatase 2 (formerly 2A), regulatory subunit B'', delta	48.8507	-0.000903403	0.0181857	-0.0496764	0.96038	0.989117	55.1761	0.0165619	0.014713	1.12566	0.260309	0.726174
chr9:124494452:124495018	chr9	124494453	124495018	Intergenic	-17873	Ppp2r3d	protein phosphatase 2 (formerly 2A), regulatory subunit B'', delta	37.2726	0.0124869	0.0253039	0.493477	0.621676	0.865232	55.7465	-0.0285545	0.0141122	-2.0234	0.0430322	0.381827
chr9:13195387:13196036	chr9	13195388	13196036	Intergenic	50029	Jrkl	Jrk-like	49.7002	-0.00847323	0.0176817	-0.479208	0.63179	0.869828	64.8431	-0.0138184	0.0161262	-0.856894	0.391503	0.812939
chr9:13231504:13231965	chr9	13231505	13231965	Intergenic	14006	Jrkl	Jrk-like	40.1471	0.00891269	0.0221359	0.402636	0.687216	0.895603	39.7132	0.0112593	0.0161631	0.696605	0.48605	0.857826
chr9:13245156:13247826	chr9	13245157	13247826	promoter-TSS (NM_025534)	-465	Ccdc82	coiled-coil domain containing 82	724.619	-0.00759961	0.00644645	-1.17888	0.238445	0.605054	723.354	0.00150812	0.00437476	0.344732	0.730296	0.940194
chr9:13272964:13273832	chr9	13272965	13273832	intron (NM_025534, intron 7 of 8)	26442	Ccdc82	coiled-coil domain containing 82	77.9991	-0.0173921	0.015502	-1.12193	0.261894	0.630091	88.4041	-0.0208317	0.0121623	-1.71281	0.086747	0.50523
chr9:13296293:13299409	chr9	13296294	13299409	Intergenic	50895	Ccdc82	coiled-coil domain containing 82	1301.57	-0.0115245	0.00567983	-2.02902	0.0424567	0.271572	1513.73	0.00203437	0.0040079	0.507589	0.611741	0.905779
chr9:13303481:13304798	chr9	13303482	13304798	Intergenic	57184	Ccdc82	coiled-coil domain containing 82	562.062	0.0114428	0.00614701	1.86152	0.0626707	0.33024	563.537	0.00235979	0.00499509	0.472423	0.636625	0.913541
chr9:13310930:13311841	chr9	13310931	13311841	Intergenic	64430	Ccdc82	coiled-coil domain containing 82	64.4876	-0.0110032	0.0158196	-0.695541	0.486716	0.797329	73.7899	-0.0150205	0.0128067	-1.17287	0.24085	0.708888
chr9:13323367:13323793	chr9	13323368	13323793	Intergenic	76624	Ccdc82	coiled-coil domain containing 82	25.602	0.0215819	0.023654	0.912402	0.361557	0.714182	28.1016	-0.0102306	0.0215554	-0.474621	0.635057	0.913008
chr9:13429493:13431210	chr9	13429494	13431210	Intergenic	-1009	Phxr4	per-hexamer repeat gene 4	275.289	0.0167824	0.0100654	1.66734	0.0954471	0.404445	289.901	0.00268722	0.00646194	0.415853	0.677517	0.925808
chr9:13442096:13444353	chr9	13442097	13444353	Intergenic	11864	Phxr4	per-hexamer repeat gene 4	644.696	-0.000687911	0.00652378	-0.105447	0.916021	0.975584	708.42	-0.00358446	0.00531505	-0.674399	0.500058	0.864467
chr9:13465821:13467374	chr9	13465822	13467374	Intergenic	35237	Phxr4	per-hexamer repeat gene 4	372.466	-0.00530803	0.00823067	-0.644908	0.518987	0.815901	394.655	-0.00302514	0.0062058	-0.48747	0.625925	0.909915
chr9:13469220:13470195	chr9	13469221	13470195	Intergenic	38347	Phxr4	per-hexamer repeat gene 4	75.5619	-0.00601401	0.0156296	-0.384785	0.700397	0.90145	82.8472	0.00119901	0.0121223	0.0989095	0.92121	0.985363
chr9:13473241:13474502	chr9	13473242	13474502	Intergenic	42511	Phxr4	per-hexamer repeat gene 4	66.8666	0.0105973	0.0176962	0.598845	0.549276	0.831168	72.1026	0.0131715	0.0137442	0.958332	0.337895	0.782181
chr9:13483508:13485140	chr9	13483509	13485140	Intergenic	52963	Phxr4	per-hexamer repeat gene 4	181.053	-0.00435714	0.0108944	-0.399943	0.689198	0.896477	161.537	0.00581423	0.00817495	0.711224	0.476945	0.853723
chr9:13495243:13496048	chr9	13495244	13496048	Intergenic	64285	Phxr4	per-hexamer repeat gene 4	72.3157	-0.00813746	0.0137489	-0.591863	0.553942	0.833737	71.9801	0.00785688	0.0122159	0.643168	0.520115	0.872527
chr9:13507579:13508045	chr9	13507580	13508045	Intergenic	76451	Phxr4	per-hexamer repeat gene 4	25.8409	-0.0169421	0.0226545	-0.747849	0.454551	0.778289	51.4045	0.018674	0.0143041	1.3055	0.191722	0.661687
chr9:13510769:13511974	chr9	13510770	13511974	Intergenic	80011	Phxr4	per-hexamer repeat gene 4	141.692	-0.0128377	0.0134232	-0.95638	0.33888	0.69724	174.053	0.00464082	0.00892846	0.519778	0.603218	0.902502
chr9:13522650:13523587	chr9	13522651	13523587	Intergenic	91758	Phxr4	per-hexamer repeat gene 4	226.462	-0.0253162	0.00976079	-2.59366	0.00949592	0.117955	245.437	-0.00313351	0.00777717	-0.402911	0.687013	0.928207
chr9:13525441:13526938	chr9	13525442	13526938	Intergenic	-93799	Maml2	mastermind like transcriptional coactivator 2	210.474	-0.0112643	0.0108133	-1.04171	0.297547	0.662436	204.678	0.0118772	0.00880063	1.34959	0.177149	0.645153
chr9:13536475:13537580	chr9	13536476	13537580	Intergenic	-82961	Maml2	mastermind like transcriptional coactivator 2	707.547	0.0103081	0.00668415	1.54216	0.123034	0.454846	720.533	0.00346384	0.00470402	0.736357	0.461514	0.846491
chr9:13540743:13541334	chr9	13540744	13541334	Intergenic	-78950	Maml2	mastermind like transcriptional coactivator 2	184.258	-0.00936213	0.00930194	-1.00647	0.314189	0.677027	191.39	0.00817247	0.00898062	0.910012	0.362816	0.797245
chr9:13545458:13546415	chr9	13545459	13546415	Intergenic	-74052	Maml2	mastermind like transcriptional coactivator 2	497.593	-0.0151903	0.00844725	-1.79826	0.0721361	0.352827	566.863	-0.00344756	0.00583563	-0.590778	0.554669	0.885075
chr9:13551178:13551944	chr9	13551179	13551944	Intergenic	-68428	Maml2	mastermind like transcriptional coactivator 2	42.2376	0.00257701	0.0220753	0.116737	0.907068	0.97307	42.1565	0.0021472	0.0176865	0.121403	0.903371	0.982243
chr9:13554578:13555225	chr9	13554579	13555225	Intergenic	-65087	Maml2	mastermind like transcriptional coactivator 2	63.1049	-0.0274767	0.0177771	-1.54562	0.122196	0.453739	59.4126	-0.0330853	0.0134498	-2.45991	0.0138972	0.223942
chr9:13563133:13564312	chr9	13563134	13564312	Intergenic	-56266	Maml2	mastermind like transcriptional coactivator 2	131.059	-0.0105521	0.0126249	-0.83582	0.403256	0.74504	118.89	-0.00299151	0.00929354	-0.321891	0.747535	0.945049
chr9:13573830:13575418	chr9	13573831	13575418	Intergenic	-45365	Maml2	mastermind like transcriptional coactivator 2	449.848	-0.0147303	0.00973788	-1.51268	0.130361	0.466789	450.602	0.0063604	0.00554392	1.14728	0.251268	0.718109
chr9:13581319:13581670	chr9	13581320	13581670	Intergenic	-38494	Maml2	mastermind like transcriptional coactivator 2	28.2214	-0.00669904	0.0251682	-0.266171	0.790108	0.936153	25.8877	0.018227	0.0214642	0.849183	0.395779	0.814465
chr9:13586773:13587806	chr9	13586774	13587806	Intergenic	-32699	Maml2	mastermind like transcriptional coactivator 2	1104.92	-0.00994246	0.00548304	-1.81331	0.069784	0.347535	1107.02	0.000974974	0.00422128	0.230967	0.817341	0.961775
chr9:13608207:13608911	chr9	13608208	13608911	Intergenic	-11430	Maml2	mastermind like transcriptional coactivator 2	55.5876	0.0269124	0.016372	1.64381	0.100216	0.414311	54.7503	0.0121718	0.016466	0.739207	0.459781	0.845994
chr9:13647926:13649368	chr9	13647927	13649368	intron (NM_001013813, intron 1 of 3)	-13813	Maml2	mastermind like transcriptional coactivator 2	105.804	0.0169499	0.0145625	1.16394	0.244447	0.612165	104.71	0.0104609	0.0104995	0.996322	0.319094	0.770122
chr9:13652612:13653239	chr9	13652613	13653239	intron (NM_001013813, intron 1 of 3)	-9534	Maml2	mastermind like transcriptional coactivator 2	41.3716	-0.00655622	0.0218416	-0.300172	0.764046	0.926789	39.364	-0.0140852	0.0181923	-0.774239	0.43879	0.836133
chr9:13661508:13663166	chr9	13661509	13663166	promoter-TSS (NM_173776)	-123	Maml2	mastermind like transcriptional coactivator 2	314.764	-0.0196449	0.00908118	-2.16326	0.0305214	0.228823	304.538	0.00430153	0.00608195	0.707261	0.479404	0.855237
chr9:13668486:13669133	chr9	13668487	13669133	intron (NM_173776, intron 1 of 3)	6350	Maml2	mastermind like transcriptional coactivator 2	471.097	-0.0064641	0.00858516	-0.752939	0.451487	0.776656	479.668	0.0101588	0.0052922	1.91958	0.0549106	0.42407
chr9:13671085:13671682	chr9	13671086	13671682	intron (NM_173776, intron 1 of 3)	8924	Maml2	mastermind like transcriptional coactivator 2	298.752	-0.0183889	0.00884149	-2.07984	0.0375398	0.25501	280.96	0.00454397	0.00810063	0.560941	0.574838	0.892682
chr9:13681211:13682129	chr9	13681212	13682129	intron (NM_173776, intron 1 of 3)	19210	Maml2	mastermind like transcriptional coactivator 2	320.043	-0.00979097	0.00874184	-1.12001	0.262708	0.630984	357.315	-0.00760488	0.00662305	-1.14824	0.250868	0.717785
chr9:13701372:13702182	chr9	13701373	13702182	intron (NM_173776, intron 2 of 3)	39317	Maml2	mastermind like transcriptional coactivator 2	90.8263	-0.0322242	0.0181704	-1.77345	0.0761545	0.362317	84.4499	0.000860865	0.0144884	0.0594175	0.95262	0.990866
chr9:13716071:13716937	chr9	13716072	13716937	Intergenic	-32677	Mtmr2	myotubularin related protein 2	89.2181	-0.0140565	0.0150521	-0.933853	0.35038	0.705941	95.0704	-0.0240882	0.0130138	-1.85097	0.0641734	0.449809
chr9:13742361:13742886	chr9	13742362	13742886	Intergenic	-6557	Mtmr2	myotubularin related protein 2	94.7332	0.0339529	0.0137936	2.4615	0.0138357	0.146392	81.2943	0.0117145	0.0125139	0.936122	0.34921	0.789211
chr9:13748354:13749845	chr9	13748355	13749845	promoter-TSS (NR_024025)	-81	Mtmr2	myotubularin related protein 2	1336.95	-0.00432472	0.00506544	-0.853769	0.393233	0.737787	1373.14	0.000535285	0.00471198	0.113601	0.909554	0.98295
chr9:13774148:13775570	chr9	13774149	13775570	intron (NM_023858, intron 1 of 14)	25678	Mtmr2	myotubularin related protein 2	164.329	-0.00080666	0.0129116	-0.0624758	0.950184	0.986461	166.12	0.00220525	0.00926391	0.238047	0.811845	0.960217
chr9:13777279:13777768	chr9	13777280	13777768	intron (NM_023858, intron 1 of 14)	28343	Mtmr2	myotubularin related protein 2	29.1236	0.0268593	0.0252627	1.0632	0.287693	0.653678	42.3511	-0.0100908	0.0167372	-0.602898	0.546577	0.882684
chr9:13826478:13828281	chr9	13826479	13828281	promoter-TSS (NM_001310721)	-273	Cep57	centrosomal protein 57	5922.15	-0.00162161	0.00430003	-0.377116	0.706088	0.903193	5960.99	0.0023192	0.00358624	0.646693	0.517831	0.871383
chr9:13834824:13835952	chr9	13834825	13835952	intron (NM_001358259, intron 5 of 9)	7672	Fam76b	family with sequence similarity 76, member B	588.497	-0.0131964	0.00828647	-1.59252	0.111267	0.434716	636.618	-0.00649158	0.00474547	-1.36795	0.171327	0.637851
chr9:13846881:13849332	chr9	13846882	13849332	Intergenic	20391	Fam76b	family with sequence similarity 76, member B	369.708	-0.0136045	0.00897108	-1.51648	0.129398	0.464977	363.509	-0.00984952	0.00709353	-1.38852	0.164978	0.630074
chr9:13853338:13854457	chr9	13853339	13854457	Intergenic	26182	Fam76b	family with sequence similarity 76, member B	166.896	0.0013896	0.012032	0.115491	0.908056	0.973452	184.968	-0.0295672	0.00947221	-3.12147	0.00179951	0.0700429
chr9:13889637:13890054	chr9	13889638	13890054	Intergenic	62130	Fam76b	family with sequence similarity 76, member B	63.0561	0.026679	0.0187797	1.42063	0.155423	0.506059	52.7617	-0.00187935	0.0137283	-0.136897	0.891112	0.979995
chr9:13894513:13894826	chr9	13894514	13894826	Intergenic	66954	Fam76b	family with sequence similarity 76, member B	28.4743	-0.00186702	0.0300615	-0.0621065	0.950478	0.986513	32.2004	-0.0570345	0.0182357	-3.12762	0.00176228	0.0692058
chr9:14002301:14003605	chr9	14002302	14003605	Intergenic	175237	Fam76b	family with sequence similarity 76, member B	113.844	0.00994049	0.0126098	0.788312	0.430514	0.762969	125.689	-0.0172539	0.0101536	-1.69929	0.0892637	0.510599
chr9:14006327:14006813	chr9	14006328	14006813	Intergenic	173502	Mir12204	microRNA mir-12204	87.783	0.0340899	0.0154927	2.20039	0.0277794	0.21757	88.0581	-0.00855686	0.0114809	-0.745315	0.456081	0.843983
chr9:14010066:14010982	chr9	14010067	14010982	Intergenic	169548	Mir12204	microRNA mir-12204	150.991	0.0116585	0.0114005	1.02263	0.306482	0.670382	156.947	-0.0155968	0.00828656	-1.88218	0.0598112	0.439088
chr9:14024435:14024970	chr9	14024436	14024970	Intergenic	155369	Mir12204	microRNA mir-12204	60.0714	0.0128094	0.0177049	0.723494	0.469377	0.787197	54.7418	-0.0114666	0.014576	-0.786672	0.431474	0.832831
chr9:14044037:14045035	chr9	14044038	14045035	Intergenic	135536	Mir12204	microRNA mir-12204	79.7668	-0.0106974	0.0157755	-0.678101	0.497707	0.804043	81.9609	-0.0215399	0.012257	-1.75736	0.0788564	0.487201
chr9:14053656:14054077	chr9	14053657	14054077	Intergenic	126205	Mir12204	microRNA mir-12204	49.0314	0.0593505	0.0262676	2.25946	0.0238548	0.199371	45.8139	-0.00839158	0.0165196	-0.507977	0.611469	0.905672
chr9:14061193:14062382	chr9	14061194	14062382	Intergenic	118284	Mir12204	microRNA mir-12204	129.315	0.0345739	0.0140431	2.46199	0.013817	0.1463	108.73	0.0133712	0.012118	1.10342	0.269846	0.734174
chr9:14066099:14067574	chr9	14066100	14067574	Intergenic	113235	Mir12204	microRNA mir-12204	204.368	0.0199062	0.00896936	2.21936	0.0264626	0.211377	197.011	0.0134741	0.00817331	1.64855	0.0992405	0.528306
chr9:14073920:14075283	chr9	14073921	14075283	Intergenic	105470	Mir12204	microRNA mir-12204	603.398	0.00286552	0.00750679	0.381724	0.702666	0.90208	638.656	0.00912343	0.00509898	1.78927	0.0735719	0.475317
chr9:14092516:14093717	chr9	14092517	14093717	Intergenic	86955	Mir12204	microRNA mir-12204	211.006	0.00348447	0.00889674	0.391657	0.695312	0.899264	268.711	-0.00319454	0.00677672	-0.4714	0.637355	0.9138
chr9:14124384:14124794	chr9	14124385	14124794	Intergenic	55483	Mir12204	microRNA mir-12204	46.3047	0.0858809	0.0210736	4.07528	4.59581e-05	0.00323685	52.5769	-0.022388	0.0176339	-1.2696	0.204227	0.673346
chr9:14147232:14147934	chr9	14147233	14147934	Intergenic	32489	Mir12204	microRNA mir-12204	45.9673	-0.00922796	0.0172768	-0.534125	0.593255	0.852178	49.2119	-0.0201548	0.0158994	-1.26765	0.204924	0.67417
chr9:14173923:14175609	chr9	14173924	14175609	Intergenic	5306	Mir12204	microRNA mir-12204	144.011	0.0306773	0.0116452	2.63433	0.00843035	0.110192	127.508	0.00364509	0.0103147	0.353389	0.723797	0.938662
chr9:14187102:14189036	chr9	14187103	14189036	Intergenic	-7997	Mir12204	microRNA mir-12204	134.941	0.0119593	0.0136952	0.873246	0.382529	0.730219	139.074	-0.00752404	0.0102393	-0.734816	0.462451	0.847133
chr9:14207712:14208085	chr9	14207713	14208085	Intergenic	-27827	Mir12204	microRNA mir-12204	51.6079	0.06629	0.0205534	3.22525	0.00125861	0.0330512	56.7705	0.000378145	0.0157931	0.0239437	0.980898	0.996595
chr9:14215041:14216262	chr9	14215042	14216262	Intergenic	-35580	Mir12204	microRNA mir-12204	168.537	-0.0010955	0.0101704	-0.107714	0.914222	0.974875	153.468	0.00728381	0.00888483	0.819803	0.412329	0.824316
chr9:14244090:14245121	chr9	14244091	14245121	Intergenic	-31695	Sesn3	sestrin 3	188.302	0.0089869	0.0153987	0.583613	0.559481	0.836032	158.24	-0.00648955	0.00854377	-0.759565	0.447515	0.840202
chr9:14274998:14276867	chr9	14274999	14276867	promoter-TSS (NM_030261)	-368	Sesn3	sestrin 3	3347.62	0.00218384	0.00527385	0.414088	0.678809	0.891826	3226.85	0.00195478	0.00330526	0.591415	0.554242	0.884992
chr9:14342103:14342532	chr9	14342104	14342532	Intergenic	38924	Endod1	endonuclease domain containing 1	41.6719	0.0358801	0.0234141	1.53241	0.125421	0.458288	43.6963	-0.0158143	0.0174672	-0.90537	0.365269	0.798786
chr9:14367530:14368024	chr9	14367531	14368024	intron (NM_028013, intron 1 of 1)	13465	Endod1	endonuclease domain containing 1	63.3168	0.0287399	0.0192175	1.49551	0.134782	0.47451	80.4458	-0.041836	0.012308	-3.3991	0.000676084	0.0363582
chr9:14380419:14381865	chr9	14380420	14381865	promoter-TSS (NM_028013)	100	Endod1	endonuclease domain containing 1	956.483	-0.00717877	0.0072155	-0.994909	0.319781	0.681438	1048.89	0.000481399	0.00414245	0.116211	0.907485	0.982792
chr9:14500073:14501332	chr9	14500074	14501332	promoter-TSS (NM_023153)	84	Cwc15	CWC15 spliceosome-associated protein	1307	0.00068059	0.00529801	0.128462	0.897784	0.970333	1305.43	0.00440918	0.00402739	1.0948	0.273604	0.737558
chr9:14523432:14524254	chr9	14523433	14524254	Intergenic	23224	Cwc15	CWC15 spliceosome-associated protein	97.9646	-0.00224013	0.0151888	-0.147486	0.882749	0.966217	105.475	-0.00571773	0.010728	-0.532971	0.594054	0.899587
chr9:14614229:14615059	chr9	14614230	14615059	intron (NM_001081395, intron 1 of 12)	356	Amotl1	angiomotin-like 1	72.235	0.0183325	0.0179017	1.02406	0.305807	0.669717	43.041	-0.0497303	0.0173393	-2.86808	0.00412977	0.11653
chr9:14636300:14636590	chr9	14636301	14636590	Intergenic	-21445	Amotl1	angiomotin-like 1	53.8489	0.0355276	0.0254324	1.39694	0.162431	0.515009	27.2317	-0.0444362	0.0242444	-1.83284	0.0668257	0.456886
chr9:14641152:14642585	chr9	14641153	14642585	Intergenic	-21153	Gm7607	predicted gene 7607	453.209	0.0224102	0.00925684	2.42094	0.0154805	0.155854	339.635	0.00120426	0.00782239	0.15395	0.877649	0.977133
chr9:14697899:14699434	chr9	14697900	14699434	Intergenic	19720	Piwil4	piwi-like RNA-mediated gene silencing 4	166.599	0.0164231	0.00983473	1.66991	0.0949366	0.403411	209.455	0.00605694	0.00809963	0.747805	0.454578	0.843222
chr9:14717412:14718851	chr9	14717413	14718851	intron (NM_001368836, intron 1 of 10)	255	Piwil4	piwi-like RNA-mediated gene silencing 4	213.51	0.0228327	0.0116475	1.96031	0.0499597	0.296311	257.31	-0.000466625	0.00788172	-0.0592035	0.95279	0.990866
chr9:14724470:14725685	chr9	14724471	14725685	intron (NM_001368832, intron 8 of 19)	-6691	Piwil4	piwi-like RNA-mediated gene silencing 4	167.447	0.0135055	0.0111167	1.21489	0.224408	0.58911	192.478	-0.00398651	0.00813695	-0.489927	0.624186	0.909369
chr9:14739451:14739787	chr9	14739452	14739787	intron (NM_001368832, intron 1 of 19)	1053	Piwil4	piwi-like RNA-mediated gene silencing 4	39.4256	0.0297605	0.0208708	1.42594	0.153886	0.503788	35.062	0.0124107	0.0173079	0.717058	0.473339	0.852202
chr9:14751376:14752844	chr9	14751377	14752844	promoter-TSS (NM_010242)	12	Fut4	fucosyltransferase 4	654.981	-0.0123213	0.00843868	-1.4601	0.144262	0.489048	734.53	0.00460889	0.00510442	0.902922	0.366567	0.799597
chr9:14758267:14759302	chr9	14758268	14759302	intron (NM_029306, intron 3 of 3)	-6663	Fut4	fucosyltransferase 4	377.613	-0.00546688	0.00831593	-0.657398	0.510925	0.811381	389.181	0.00438191	0.00581521	0.753527	0.451133	0.84148
chr9:14764813:14765105	chr9	14764814	14765105	intron (NM_029306, intron 2 of 3)	6071	1700012B09Rik	RIKEN cDNA 1700012B09 gene	34.5404	0.00312715	0.0246631	0.126795	0.899103	0.970733	38.6117	0.0130329	0.0182286	0.714971	0.474627	0.852695
chr9:14768598:14769278	chr9	14768599	14769278	intron (NM_029306, intron 1 of 3)	2092	1700012B09Rik	RIKEN cDNA 1700012B09 gene	31.7295	0.0282894	0.0245226	1.15361	0.248662	0.616597	38.026	0.0472037	0.0175709	2.68648	0.00722103	0.160009
chr9:14771198:14772384	chr9	14771199	14772384	promoter-TSS (NM_029306)	-761	1700012B09Rik	RIKEN cDNA 1700012B09 gene	56.7139	0.00446606	0.0221859	0.201301	0.840463	0.952969	69.2558	-0.00989152	0.0133605	-0.740358	0.459083	0.845789
chr9:14784095:14785366	chr9	14784096	14785366	promoter-TSS (NM_001348260)	77	Mre11a	MRE11A homolog A, double strand break repair nuclease	1335.8	-0.000594349	0.0046971	-0.126535	0.899308	0.970752	1384.31	0.00429446	0.00396636	1.08272	0.278933	0.741868
chr9:14807033:14808442	chr9	14807034	14808442	intron (NM_001310728, intron 9 of 18)	23084	Mre11a	MRE11A homolog A, double strand break repair nuclease	186.438	0.0342366	0.0122866	2.7865	0.00532801	0.0841523	177.063	3.33392e-06	0.00877742	0.000379829	0.999697	0.999967
chr9:14834955:14836094	chr9	14834956	14836094	3' UTR (NM_018736, exon 20 of 20)	-24685	Gpr83	G protein-coupled receptor 83	582.409	-0.0341446	0.0079602	-4.28941	1.79147e-05	0.00158555	612.958	-0.00892743	0.00638955	-1.39719	0.162356	0.626269
chr9:14842108:14843143	chr9	14842109	14843143	Intergenic	-17584	Gpr83	G protein-coupled receptor 83	319.369	0.0047296	0.00836777	0.565216	0.571927	0.841902	313.048	0.000664359	0.00636986	0.104297	0.916933	0.984533
chr9:14846643:14847141	chr9	14846644	14847141	Intergenic	-13318	Gpr83	G protein-coupled receptor 83	86.1607	0.0138516	0.0135933	1.019	0.308203	0.671944	78.7615	-0.00681372	0.0128265	-0.531222	0.595265	0.899913
chr9:14859792:14860579	chr9	14859793	14860579	promoter-TSS (NM_010287)	-24	Gpr83	G protein-coupled receptor 83	79.6373	-0.0339769	0.0177686	-1.91219	0.0558524	0.312496	63.5034	-0.00352503	0.0147157	-0.239542	0.810685	0.959969
chr9:14866661:14867478	chr9	14866662	14867478	intron (NM_001310734, intron 2 of 2)	6860	Gpr83	G protein-coupled receptor 83	78.7001	0.00535167	0.0145615	0.367523	0.713229	0.906647	82.0662	-0.00864385	0.014431	-0.598979	0.549187	0.883371
chr9:14884442:14885541	chr9	14884443	14885541	TTS (NM_176807)	18959	Izumo1r	IZUMO1 receptor, JUNO	325.979	-0.0203371	0.00756455	-2.68848	0.00717777	0.100431	334.726	-2.28979e-06	0.00628224	-0.000364487	0.999709	0.999967
chr9:14892893:14894299	chr9	14892894	14894299	intron (NM_176807, intron 4 of 4)	10355	Izumo1r	IZUMO1 receptor, JUNO	230.324	0.0182106	0.0111412	1.63452	0.102149	0.418112	189.575	0.00461146	0.00844179	0.546266	0.584883	0.896509
chr9:15010320:15010829	chr9	15010321	15010829	intron (NM_019482, intron 2 of 4)	34903	Panx1	pannexin 1	38.7512	-0.0346179	0.0207453	-1.66871	0.0951751	0.404012	34.8358	-0.0276441	0.0178324	-1.55022	0.121088	0.565324
chr9:15015464:15016130	chr9	15015465	15016130	intron (NM_019482, intron 2 of 4)	29681	Panx1	pannexin 1	70.9345	-0.00732373	0.015755	-0.46485	0.642039	0.874316	74.1038	-0.0112156	0.013033	-0.860556	0.389483	0.81153
chr9:15017737:15019017	chr9	15017738	15019017	intron (NM_019482, intron 2 of 4)	27101	Panx1	pannexin 1	135.514	-0.0279877	0.0108806	-2.57225	0.010104	0.122358	174.449	-0.0162441	0.0082447	-1.97025	0.0488099	0.402838
chr9:15029145:15029646	chr9	15029146	15029646	intron (NM_019482, intron 1 of 4)	16082	Panx1	pannexin 1	71.6151	0.0130282	0.0161397	0.807213	0.419544	0.755696	64.801	0.0012355	0.0128715	0.095987	0.923531	0.985895
chr9:15033701:15035426	chr9	15033702	15035426	intron (NM_019482, intron 1 of 4)	10914	Panx1	pannexin 1	320.873	0.00683507	0.00940979	0.726378	0.467607	0.786503	298.729	0.000159452	0.00680869	0.0234188	0.981316	0.996595
chr9:15044393:15046103	chr9	15044394	15046103	5' UTR (NM_019482, exon 1 of 5)	230	Panx1	pannexin 1	793.849	-0.00350145	0.007225	-0.48463	0.627939	0.868397	738.584	0.000618641	0.0048578	0.12735	0.898663	0.980983
chr9:15099246:15100114	chr9	15099247	15100114	intron (NM_001164797, intron 1 of 19)	12428	Hephl1	hephaestin-like 1	66.2061	0.0306635	0.0253623	1.20902	0.226656	0.591469	57.317	-0.00977433	0.0159972	-0.611001	0.541199	0.881041
chr9:15103706:15104294	chr9	15103707	15104294	intron (NM_001164797, intron 1 of 19)	8108	Hephl1	hephaestin-like 1	72.6842	0.0650055	0.0232998	2.78996	0.0052715	0.083512	45.3556	-0.0176811	0.0196758	-0.898621	0.368854	0.800968
chr9:15136382:15136817	chr9	15136383	15136817	Intergenic	-24492	Hephl1	hephaestin-like 1	48.3469	0.00655839	0.0181927	0.360496	0.718476	0.908952	45.7682	0.00845024	0.0157217	0.537489	0.59093	0.898646
chr9:15239127:15239535	chr9	15239128	15239535	exon (NM_026955, exon 1 of 4)	286	Vstm5	V-set and transmembrane domain containing 5	30.5785	-0.0141647	0.0255036	-0.555399	0.578622	0.845151	37.5199	-0.00756022	0.0203073	-0.372291	0.709676	0.934993
chr9:15279416:15280649	chr9	15279417	15280649	promoter-TSS (NM_001364533)	-127	Med17	mediator complex subunit 17	1167.53	-0.00421648	0.00527249	-0.799713	0.423877	0.758673	1158.34	0.00675041	0.00480853	1.40384	0.160366	0.623667
chr9:15289212:15289852	chr9	15289213	15289852	intron (NM_001359258, intron 6 of 7)	-9626	Med17	mediator complex subunit 17	52.784	-0.0220967	0.0181723	-1.21595	0.224002	0.588723	63.631	-0.00204868	0.0157859	-0.129779	0.896741	0.980753
chr9:15301249:15302229	chr9	15301250	15302229	promoter-TSS (NM_133732)	-132	4931406C07Rik	RIKEN cDNA 4931406C07 gene	336.572	-0.0234223	0.00975672	-2.40064	0.0163665	0.161285	338.096	0.00191704	0.00685662	0.27959	0.779792	0.95287
chr9:15305567:15307173	chr9	15305568	15307173	promoter-TSS (NM_001199484)	78	4931406C07Rik	RIKEN cDNA 4931406C07 gene	1025.12	-0.00283888	0.00571017	-0.497162	0.619075	0.863735	1039.57	0.00256568	0.00461933	0.555422	0.578606	0.894087
chr9:15357216:15358382	chr9	15357217	15358382	promoter-TSS (NM_176976)	-11	Cep295	centrosomal protein 295	1187.41	-0.00227412	0.00534085	-0.425798	0.670255	0.888192	1117.71	-0.000771801	0.00395878	-0.19496	0.845425	0.96866
chr9:15395176:15395662	chr9	15395177	15395662	Intergenic	-37631	Cep295	centrosomal protein 295	62.6771	0.0192163	0.0182137	1.05505	0.291403	0.656932	58.363	0.00130017	0.013657	0.0952017	0.924155	0.986142
chr9:15493056:15494590	chr9	15493057	15494590	intron (NM_001359604, intron 1 of 2)	391	Smco4	single-pass membrane protein with coiled-coil domains 4	296.611	0.0253496	0.0113208	2.2392	0.0251427	0.205406	294.118	-0.0151536	0.00710304	-2.13339	0.0328926	0.339106
chr9:15541494:15542560	chr9	15541495	15542560	intron (NM_133214, intron 2 of 2)	36532	Smco4	single-pass membrane protein with coiled-coil domains 4	81.0961	0.0272814	0.0172604	1.58058	0.113974	0.439723	107.863	-0.0237957	0.0109475	-2.17361	0.0297341	0.324358
chr9:15550392:15550876	chr9	15550393	15550876	Intergenic	45139	Smco4	single-pass membrane protein with coiled-coil domains 4	37.8393	0.0621246	0.0330714	1.8785	0.0603131	0.323901	29.7623	0.00430225	0.0193957	0.221815	0.824458	0.963338
chr9:15685255:15685676	chr9	15685256	15685676	Intergenic	-24272	Slc36a4	solute carrier family 36 (proton/amino acid symporter), member 4	57.1806	0.0202025	0.0184315	1.09608	0.273042	0.640572	72.7793	-0.0044478	0.0125196	-0.355266	0.72239	0.938336
chr9:15708913:15710596	chr9	15708914	15710596	promoter-TSS (NM_172289)	17	Slc36a4	solute carrier family 36 (proton/amino acid symporter), member 4	2322.65	-0.00646201	0.00543216	-1.18958	0.23421	0.600483	2507.32	-0.000677807	0.00391017	-0.173345	0.862381	0.972748
chr9:15716831:15717781	chr9	15716832	15717781	intron (NM_001357565, intron 1 of 10)	7568	Slc36a4	solute carrier family 36 (proton/amino acid symporter), member 4	76.3195	0.0058053	0.0142583	0.407153	0.683896	0.894054	80.2097	-0.0294572	0.0122599	-2.40274	0.0162729	0.242161
chr9:15880186:15880512	chr9	15880187	15880512	Intergenic	-5793	Mtnr1b	melatonin receptor 1B	33.1802	0.0202382	0.0245482	0.824428	0.409696	0.74948	34.7207	0.014014	0.0206097	0.679968	0.496525	0.86273
chr9:16113998:16115226	chr9	16113999	16115226	intron (NM_001080814, intron 3 of 25)	-240056	Mtnr1b	melatonin receptor 1B	290.934	0.0372047	0.00922965	4.03099	5.55417e-05	0.00371059	193.595	-0.00101514	0.00869415	-0.116761	0.90705	0.982717
chr9:16214975:16216639	chr9	16214976	16216639	intron (NM_001080814, intron 3 of 25)	286247	Fat3	FAT atypical cadherin 3	1254.47	-0.0226236	0.00766611	-2.95112	0.00316628	0.0605237	1371.98	-0.00701114	0.00381966	-1.83554	0.0664254	0.455989
chr9:16237374:16238617	chr9	16237375	16238617	intron (NM_001080814, intron 3 of 25)	264058	Fat3	FAT atypical cadherin 3	119.512	-0.03952	0.013737	-2.87691	0.00401594	0.0705446	122.959	-0.00730167	0.0105694	-0.690832	0.489671	0.85968
chr9:16312036:16313573	chr9	16312037	16313573	intron (NM_001080814, intron 2 of 25)	189249	Fat3	FAT atypical cadherin 3	189.24	-0.0226874	0.0120288	-1.88609	0.0592825	0.321295	190.029	-0.0377152	0.00862855	-4.37098	1.23692e-05	0.00191043
chr9:18291709:18293647	chr9	18291710	18293647	intron (NM_025844, intron 1 of 10)	411	Chordc1	cysteine and histidine-rich domain (CHORD)-containing, zinc-binding protein 1	1397.97	0.00284447	0.00514019	0.553378	0.580005	0.845613	1481.9	0.00216602	0.00360814	0.600314	0.548297	0.883293
chr9:18452733:18453592	chr9	18452734	18453592	TTS (NM_028935)	20396	Zfp558	zinc finger protein 558	124.199	0.00324883	0.0134407	0.241716	0.809	0.942249	138.586	-0.0105622	0.0100545	-1.0505	0.29349	0.752171
chr9:18467778:18468610	chr9	18467779	18468610	intron (NM_028160, intron 4 of 7)	5365	Zfp558	zinc finger protein 558	314.301	0.00213991	0.0108534	0.197165	0.843698	0.954031	286.041	-0.00947005	0.00666432	-1.42101	0.155314	0.617354
chr9:18473123:18474297	chr9	18473124	18474297	promoter-TSS (NM_028935)	-65	Zfp558	zinc finger protein 558	590.335	-0.0145519	0.00617988	-2.35472	0.0185366	0.173019	535.292	-0.00452795	0.00519429	-0.871717	0.383363	0.808002
chr9:18916080:18917205	chr9	18916081	18917205	Intergenic	-28007	Olfr832	olfactory receptor 832	265.163	0.0283646	0.00949752	2.98653	0.00282167	0.0563231	228.878	0.0150949	0.00776274	1.94453	0.0518318	0.413617
chr9:18921179:18923280	chr9	18921180	18923280	Intergenic	-22420	Olfr832	olfactory receptor 832	279.998	0.0118365	0.0100555	1.17711	0.239152	0.605784	257.118	-0.0163979	0.00853701	-1.9208	0.0547574	0.423771
chr9:19621801:19622455	chr9	19621802	19622455	promoter-TSS (NM_172918)	37	Zfp317	zinc finger protein 317	2129.18	0.00579259	0.00500895	1.15645	0.247499	0.615482	2108.73	0.012778	0.00407265	3.13752	0.00170386	0.0679538
chr9:20203436:20203925	chr9	20203437	20203925	Intergenic	-8526	Olfr871	olfactory receptor 871	101.629	0.0496108	0.0201177	2.46603	0.013662	0.145339	69.4024	0.00539148	0.0139489	0.386517	0.699114	0.93164
chr9:20237321:20237695	chr9	20237322	20237695	intron (NM_146560, intron 1 of 1)	346	Olfr872	olfactory receptor 872	47.112	0.0486287	0.0225881	2.15284	0.0313309	0.231593	38.6889	0.0363912	0.0178902	2.03414	0.0419374	0.377234
chr9:20384536:20385767	chr9	20384537	20385767	promoter-TSS (NM_001004190)	6	Zfp560	zinc finger protein 560	685.122	-0.00238139	0.00671916	-0.354418	0.723025	0.91062	685.765	-0.00120221	0.00574801	-0.209152	0.83433	0.965549
chr9:20459421:20460602	chr9	20459422	20460602	5' UTR (NM_001357809, exon 1 of 10)	148	Zfp26	zinc finger protein 26	291.891	-0.00908035	0.00818429	-1.10949	0.26722	0.635295	308.465	0.00243151	0.00623847	0.389761	0.696713	0.931133
chr9:20466957:20467760	chr9	20466958	20467760	Intergenic	-7199	Zfp26	zinc finger protein 26	91.2495	0.0108307	0.0127748	0.847817	0.39654	0.740045	86.3695	0.00844328	0.0114792	0.735532	0.462016	0.846691
chr9:20492067:20493774	chr9	20492068	20493774	promoter-TSS (NM_001110309)	-175	Zfp426	zinc finger protein 426	817.762	-0.0114112	0.00659861	-1.72933	0.0837508	0.379992	818.858	0.000191027	0.00524208	0.0364411	0.970931	0.99452
chr9:20520672:20522185	chr9	20520673	20522185	promoter-TSS (NM_001135019)	-10	Zfp266	zinc finger protein 266	553.527	-0.0107192	0.00618403	-1.73337	0.0830291	0.378255	560.546	-0.000937933	0.00551554	-0.170053	0.864969	0.97338
chr9:20544032:20545535	chr9	20544033	20545535	Intergenic	-23365	Zfp266	zinc finger protein 266	667.272	-0.0262844	0.00683548	-3.8453	0.000120407	0.00648836	623.923	-0.00669367	0.00555576	-1.20482	0.228274	0.69868
chr9:20580946:20582077	chr9	20580947	20582077	5' UTR (NM_172919, exon 1 of 6)	184	Zfp846	zinc finger protein 846	879.66	-0.000396836	0.00530831	-0.0747574	0.940408	0.982782	830.766	0.00563469	0.004573	1.23216	0.217888	0.689264
chr9:20606838:20608178	chr9	20606839	20608178	promoter-TSS (NR_033729)	33	Fbxl12os	F-box and leucine-rich repeat protein 12, opposite strand	716.007	-0.0086022	0.00651424	-1.32052	0.18666	0.546125	780.915	0.00204131	0.0044028	0.463639	0.642906	0.915115
chr9:20642660:20645426	chr9	20642661	20645426	promoter-TSS (NM_001310746)	707	Ubl5	ubiquitin-like 5	1586.39	0.000152961	0.0051951	0.0294433	0.976511	0.994248	1603.55	0.00528908	0.00376602	1.40442	0.160193	0.623485
chr9:20651536:20652490	chr9	20651537	20652490	promoter-TSS (NM_023371)	-105	Pin1	protein (peptidyl-prolyl cis/trans isomerase) NIMA-interacting 1	3845.91	-0.00105533	0.00468087	-0.225455	0.821625	0.946511	3823.89	0.00564742	0.00317474	1.77886	0.0752629	0.478739
chr9:20661902:20662908	chr9	20661903	20662908	exon (NM_023371, exon 3 of 4)	10287	Pin1	protein (peptidyl-prolyl cis/trans isomerase) NIMA-interacting 1	89.1233	0.0179154	0.0121644	1.47278	0.14081	0.483885	98.685	-0.0154792	0.0124676	-1.24156	0.214401	0.685044
chr9:20668460:20669953	chr9	20668461	20669953	intron (NM_001357639, intron 5 of 5)	17089	Pin1	protein (peptidyl-prolyl cis/trans isomerase) NIMA-interacting 1	70.7069	-0.00232546	0.0148682	-0.156405	0.875714	0.963982	84.8324	-0.000731697	0.0129951	-0.0563056	0.955098	0.991508
chr9:20671413:20672764	chr9	20671414	20672764	intron (NM_001357639, intron 4 of 5)	19971	Pin1	protein (peptidyl-prolyl cis/trans isomerase) NIMA-interacting 1	75.8028	-0.0185205	0.0145196	-1.27555	0.202114	0.564611	81.6318	-0.0277503	0.0130842	-2.12091	0.0339295	0.343518
chr9:20689950:20691017	chr9	20689951	20691017	intron (NM_001357639, intron 1 of 5)	36519	Olfm2	olfactomedin 2	490.984	0.00592014	0.00682345	0.867616	0.385605	0.731983	464.596	0.000746569	0.00595168	0.125438	0.900176	0.981207
chr9:20695760:20696697	chr9	20695761	20696697	intron (NM_001357639, intron 1 of 5)	30774	Olfm2	olfactomedin 2	145.495	0.0169163	0.0141873	1.19235	0.233123	0.599201	119.349	-0.00935964	0.0102036	-0.917287	0.358992	0.795079
chr9:20698935:20699715	chr9	20698936	20699715	intron (NM_001357639, intron 1 of 5)	27678	Olfm2	olfactomedin 2	114.292	0.0243879	0.0117529	2.07506	0.0379808	0.256633	94.2341	0.0147326	0.0124355	1.18471	0.23613	0.705221
chr9:20726233:20728531	chr9	20726234	20728531	promoter-TSS (NM_001357635)	-379	Olfm2	olfactomedin 2	312.575	-0.00431955	0.00840949	-0.513652	0.607495	0.858356	258.423	0.00642519	0.00730078	0.880069	0.378822	0.805453
chr9:20738694:20741016	chr9	20738695	20741016	intron (NM_001357639, intron 1 of 5)	6441	Olfm2	olfactomedin 2	189.293	0.00537313	0.0088409	0.607759	0.543348	0.828092	182.046	-0.00893444	0.00769078	-1.16171	0.245354	0.713319
chr9:20756985:20757278	chr9	20756986	20757278	Intergenic	-10836	Olfm2	olfactomedin 2	57.6703	0.0137146	0.0171284	0.800693	0.423309	0.758287	53.4132	-0.000860658	0.0148549	-0.0579376	0.953798	0.991227
chr9:20760794:20761198	chr9	20760795	20761198	Intergenic	-14700	Olfm2	olfactomedin 2	64.7508	-0.000510934	0.0188085	-0.0271651	0.978328	0.994278	63.1928	-0.0263773	0.0141172	-1.86845	0.0616994	0.444184
chr9:20793849:20794946	chr9	20793850	20794946	intron (NM_001317388, intron 27 of 66)	20669	Col5a3	collagen, type V, alpha 3	385.222	0.0242573	0.00891708	2.72032	0.00652186	0.0952431	280.422	0.00439455	0.00721487	0.609097	0.54246	0.881606
chr9:20803988:20804685	chr9	20803989	20804685	intron (NM_001317388, intron 8 of 66)	10730	Col5a3	collagen, type V, alpha 3	92.2078	0.00929292	0.0132068	0.703648	0.481652	0.794432	84.1717	-0.0199869	0.0143545	-1.39238	0.163809	0.628938
chr9:20830764:20831401	chr9	20830765	20831401	Intergenic	12589	Rdh8	retinol dehydrogenase 8	75.954	0.0132492	0.0165793	0.799144	0.424207	0.758885	74.0143	0.00709669	0.0153164	0.463339	0.643121	0.915115
chr9:20857140:20857545	chr9	20857141	20857545	Intergenic	-11299	Shfl	shiftless antiviral inhibitor of ribosomal frameshifting	38.1674	-0.0153542	0.025886	-0.593146	0.553083	0.833184	38.3694	0.00788347	0.0168428	0.468063	0.639739	0.91445
chr9:20868355:20869789	chr9	20868356	20869789	intron (NM_175687, intron 1 of 7)	430	Shfl	shiftless antiviral inhibitor of ribosomal frameshifting	365.262	-0.00721439	0.00913451	-0.789796	0.429647	0.762442	355.289	0.00587145	0.00680107	0.863312	0.387966	0.810676
chr9:20877694:20878947	chr9	20877695	20878947	exon (NM_145154, exon 2 of 6)	1389	Angptl6	angiopoietin-like 6	2768.77	0.000753475	0.00570263	0.132128	0.894883	0.969367	2693.4	0.00306345	0.00367472	0.833655	0.404475	0.819206
chr9:20887556:20888869	chr9	20887557	20888869	promoter-TSS (NM_145610)	38	Ppan	peter pan homolog	1353.97	-0.00679145	0.00554197	-1.22546	0.220403	0.585012	1500.38	0.00518078	0.00426494	1.21474	0.224467	0.695399
chr9:20897914:20899052	chr9	20897915	20899052	intron (NM_016876, intron 1 of 10)	107	Eif3g	eukaryotic translation initiation factor 3, subunit G	440.82	-0.000761088	0.00678653	-0.112147	0.910707	0.973905	430.631	-0.00124661	0.00552014	-0.22583	0.821333	0.963055
chr9:20901542:20902154	chr9	20901543	20902154	Intergenic	-3258	Eif3g	eukaryotic translation initiation factor 3, subunit G	102.775	-0.0132277	0.0142575	-0.92777	0.353527	0.708455	96.6541	0.000299402	0.0138533	0.0216124	0.982757	0.996921
chr9:20946095:20946715	chr9	20946096	20946715	intron (NM_001199432, intron 1 of 38)	6218	Dnmt1	DNA methyltransferase (cytosine-5) 1	33.0752	0.0182566	0.0252075	0.724251	0.468911	0.786948	45.7754	-0.0164591	0.0181506	-0.906804	0.36451	0.798475
chr9:20951992:20953372	chr9	20951993	20953372	promoter-TSS (NM_001199433)	-59	Dnmt1	DNA methyltransferase (cytosine-5) 1	962.068	0.00594398	0.00825577	0.719979	0.471538	0.788176	982.95	0.00532825	0.00530192	1.00497	0.314913	0.767952
chr9:20961308:20962085	chr9	20961309	20962085	Intergenic	-1809	Dnmt1	DNA methyltransferase (cytosine-5) 1	77.0533	-0.0134614	0.0141372	-0.952196	0.340998	0.698984	87.011	0.00534704	0.0112546	0.4751	0.634716	0.912843
chr9:20966553:20967482	chr9	20966554	20967482	3' UTR (NM_010333, exon 2 of 2)	-7130	Dnmt1	DNA methyltransferase (cytosine-5) 1	80.6552	-0.000901206	0.0157381	-0.0572626	0.954336	0.987654	82.5384	-0.0165168	0.012285	-1.34447	0.178797	0.64681
chr9:20973459:20974137	chr9	20973460	20974137	intron (NM_010333, intron 1 of 1)	2995	S1pr2	sphingosine-1-phosphate receptor 2	340.817	-0.00231626	0.00816478	-0.28369	0.776648	0.93112	351.711	0.0081699	0.00588207	1.38895	0.164848	0.629905
chr9:20975869:20977151	chr9	20975870	20977151	intron (NM_010333, intron 1 of 1)	283	S1pr2	sphingosine-1-phosphate receptor 2	468.658	-0.00734719	0.00770528	-0.953526	0.340324	0.698363	455.462	0.00375708	0.00523619	0.717521	0.473053	0.852154
chr9:20978865:20980369	chr9	20978866	20980369	Intergenic	-2824	S1pr2	sphingosine-1-phosphate receptor 2	208.314	-0.0146332	0.0104658	-1.3982	0.162053	0.514754	184.547	0.0051779	0.00872936	0.59316	0.553074	0.884553
chr9:20996716:20998635	chr9	20996717	20998635	Intergenic	-5061	Mrpl4	mitochondrial ribosomal protein L4	289.063	-0.0241096	0.0100575	-2.39719	0.0165213	0.162254	302.367	-0.0103279	0.00719168	-1.43609	0.150976	0.610619
chr9:21002331:21003712	chr9	21002332	21003712	intron (NM_001357899, intron 1 of 8)	285	Mrpl4	mitochondrial ribosomal protein L4	491.178	0.00441134	0.00727025	0.606765	0.544007	0.82843	522.61	-0.00687941	0.00589916	-1.16617	0.243547	0.711286
chr9:21014678:21016745	chr9	21014679	21016745	promoter-TSS (NM_010493)	-228	Icam1	intercellular adhesion molecule 1	1442.15	0.00878677	0.00527083	1.66706	0.095503	0.404521	1372.14	0.00406903	0.0039724	1.02433	0.305681	0.760893
chr9:21029403:21031900	chr9	21029404	21031900	TTS (NM_023892)	1220	Icam4	intercellular adhesion molecule 4, Landsteiner-Wiener blood group	1503.7	0.00448377	0.00512066	0.875624	0.381234	0.729304	1606.45	0.00455897	0.00415388	1.09752	0.272415	0.736205
chr9:21033081:21033865	chr9	21033082	21033865	intron (NM_008319, intron 2 of 10)	-1145	Mir1900	microRNA 1900	687.328	-0.00108886	0.00546006	-0.199422	0.841933	0.95346	655.527	0.00996774	0.00452177	2.20439	0.027497	0.314085
chr9:21072803:21074047	chr9	21072804	21074047	TTS (NM_027911)	106	Fdx2	ferredoxin 2	749.055	0.00537156	0.00701656	0.765555	0.443941	0.771384	721.039	0.00647024	0.00499275	1.29593	0.195001	0.664891
chr9:21091246:21092594	chr9	21091247	21092594	promoter-TSS (NR_038081)	79	Raver1	ribonucleoprotein, PTB-binding 1	1685.41	0.0110346	0.00480591	2.29604	0.0216733	0.18912	1680.08	0.00261699	0.0036043	0.726075	0.467792	0.84963
chr9:21100380:21101675	chr9	21100381	21101675	Intergenic	-9020	Gm38431	predicted gene, 38431	126.627	-0.00465556	0.0114661	-0.406027	0.684723	0.894401	127.106	0.00766623	0.0102803	0.745719	0.455837	0.843967
chr9:21125036:21126502	chr9	21125037	21126502	intron (NM_018793, intron 3 of 24)	5506	Tyk2	tyrosine kinase 2	1153.7	0.00246662	0.00500812	0.492524	0.622349	0.865471	1158.4	0.00635661	0.00389781	1.63082	0.102929	0.533136
chr9:21130852:21131899	chr9	21130853	21131899	promoter-TSS (NM_001205312)	-101	Tyk2	tyrosine kinase 2	1431.09	0.000377651	0.00515892	0.0732036	0.941644	0.983167	1450.78	0.00468916	0.00392549	1.19454	0.232266	0.701964
chr9:21134793:21137645	chr9	21134794	21137645	Intergenic	-4944	Tyk2	tyrosine kinase 2	717.784	0.0143344	0.00612065	2.34198	0.0191817	0.176565	659.425	0.00173185	0.0044685	0.387568	0.698336	0.931475
chr9:21146551:21147256	chr9	21146552	21147256	intron (NM_016742, intron 1 of 7)	3002	Cdc37	cell division cycle 37	330.762	0.0242813	0.00885358	2.74254	0.00609655	0.0914647	313.473	0.00391511	0.00610113	0.641702	0.521067	0.872948
chr9:21149451:21150367	chr9	21149452	21150367	promoter-TSS (NM_016742)	-3	Cdc37	cell division cycle 37	623.005	-0.000831095	0.00668256	-0.124368	0.901024	0.971032	618.579	0.00431714	0.00523096	0.825307	0.409197	0.822466
chr9:21154925:21155225	chr9	21154926	21155225	Intergenic	-5169	Cdc37	cell division cycle 37	41.3766	-0.0141935	0.01823	-0.778582	0.436226	0.766657	48.6615	-0.0288727	0.0146178	-1.97518	0.0482476	0.401626
chr9:21160940:21161919	chr9	21160941	21161919	Intergenic	-4284	Pde4a	phosphodiesterase 4A, cAMP specific	359.369	-0.00063115	0.00781161	-0.0807965	0.935604	0.981781	381.946	0.00441958	0.00556032	0.794843	0.426705	0.830705
chr9:21164976:21165292	chr9	21164977	21165292	promoter-TSS (NM_183408)	-580	Pde4a	phosphodiesterase 4A, cAMP specific	116.291	-0.017282	0.0140648	-1.22875	0.219167	0.584044	124.965	0.000903538	0.00995864	0.0907291	0.927708	0.986802
chr9:21167800:21169165	chr9	21167801	21169165	intron (NM_183408, intron 1 of 14)	2769	Pde4a	phosphodiesterase 4A, cAMP specific	1396.82	-0.00463015	0.00567236	-0.816265	0.414349	0.752045	1387.74	0.00481564	0.00414663	1.16134	0.245505	0.713349
chr9:21181112:21182358	chr9	21181113	21182358	intron (NM_183408, intron 1 of 14)	-2366	Pde4a	phosphodiesterase 4A, cAMP specific	356.439	-0.00809969	0.00786925	-1.02928	0.303346	0.667387	358.106	0.00453525	0.00636991	0.711981	0.476476	0.853401
chr9:21183552:21184606	chr9	21183553	21184606	promoter-TSS (NM_001310750)	-22	Pde4a	phosphodiesterase 4A, cAMP specific	299.942	0.00183646	0.00859695	0.213618	0.830845	0.949836	279.64	-4.10293e-05	0.00799769	-0.00513014	0.995907	0.999157
chr9:21195034:21195534	chr9	21195035	21195534	intron (NM_183408, intron 6 of 14)	-1421	Pde4a	phosphodiesterase 4A, cAMP specific	55.9659	0.0428838	0.0189696	2.26066	0.0237806	0.198983	50.6576	-0.0136835	0.0153063	-0.893978	0.371334	0.801797
chr9:21220020:21221928	chr9	21220021	21221928	Intergenic	18358	Keap1	kelch-like ECH-associated protein 1	1067.76	0.00746784	0.00514832	1.45054	0.146908	0.493356	1125.51	0.00256063	0.00399426	0.641077	0.521472	0.873088
chr9:21225124:21225387	chr9	21225125	21225387	Intergenic	14076	Keap1	kelch-like ECH-associated protein 1	86.1392	0.0280473	0.0168487	1.66466	0.0959806	0.405153	83.7001	0.0181842	0.0124783	1.45727	0.145042	0.60107
chr9:21227487:21228422	chr9	21227488	21228422	Intergenic	11377	Keap1	kelch-like ECH-associated protein 1	96.9753	0.000984488	0.0130814	0.0752587	0.940009	0.982691	86.49	0.0193365	0.012015	1.60935	0.107539	0.541722
chr9:21235276:21235811	chr9	21235277	21235811	intron (NM_001110305, intron 2 of 5)	3788	Keap1	kelch-like ECH-associated protein 1	326.887	0.0318969	0.010852	2.93926	0.00328995	0.0622257	258.571	0.0150891	0.00678401	2.22422	0.0261339	0.306542
chr9:21237024:21239638	chr9	21237025	21239638	5' UTR (NM_016679, exon 1 of 5)	1001	Keap1	kelch-like ECH-associated protein 1	1280.26	0.000819346	0.00597195	0.137199	0.890873	0.968272	1237.95	0.00200912	0.0043263	0.464398	0.642363	0.915112
chr9:21241341:21241694	chr9	21241342	21241694	Intergenic	-2186	Keap1	kelch-like ECH-associated protein 1	147.074	0.0162494	0.00973083	1.66988	0.0949421	0.403411	157.004	0.00142599	0.00922557	0.15457	0.877161	0.976903
chr9:21246261:21248999	chr9	21246262	21248999	intron (NM_053190, intron 1 of 2)	813	S1pr5	sphingosine-1-phosphate receptor 5	1273.42	0.00973555	0.00488694	1.99216	0.0463537	0.284812	1118.44	0.0105609	0.00451599	2.33855	0.0193586	0.263513
chr9:21261647:21262550	chr9	21261648	21262550	Intergenic	-3186	Atg4d	autophagy related 4D, cysteine peptidase	635.101	0.00552002	0.00621947	0.887538	0.37479	0.724204	645.786	0.00980884	0.00466327	2.10342	0.0354288	0.349927
chr9:21264398:21265588	chr9	21264399	21265588	promoter-TSS (NM_153583)	-292	Atg4d	autophagy related 4D, cysteine peptidase	1485.67	0.00681515	0.00461653	1.47625	0.139877	0.482267	1420.33	0.00582422	0.00344845	1.68894	0.0912312	0.514592
chr9:21273186:21274737	chr9	21273187	21274737	exon (NM_145416, exon 19 of 19)	8677	Atg4d	autophagy related 4D, cysteine peptidase	242.367	0.00585307	0.00883436	0.662535	0.507628	0.809317	239.098	0.0150954	0.00862055	1.7511	0.0799285	0.489344
chr9:21279080:21280852	chr9	21279081	21280852	intron (NM_145416, intron 11 of 18)	8003	Kri1	KRI1 homolog	134.87	0.00631016	0.0114852	0.549418	0.582719	0.84699	131.616	-0.00835382	0.00974783	-0.856993	0.391449	0.812939
chr9:21287621:21288614	chr9	21287622	21288614	promoter-TSS (NM_145416)	-149	Kri1	KRI1 homolog	2606.12	0.0027602	0.00496415	0.556026	0.578193	0.844927	2551.62	0.00207597	0.00316118	0.656707	0.511369	0.869026
chr9:21290897:21291770	chr9	21290898	21291770	promoter-TSS (NM_009878)	-125	Cdkn2d	cyclin dependent kinase inhibitor 2D	4413.14	0.00379728	0.00468228	0.81099	0.417371	0.753957	4441.56	0.00154399	0.00334576	0.461477	0.644457	0.915582
chr9:21296970:21298755	chr9	21296971	21298755	intron (NM_001110300, intron 9 of 10)	-6654	Cdkn2d	cyclin dependent kinase inhibitor 2D	225.137	0.0454779	0.0109652	4.14746	3.36182e-05	0.00259211	170.584	0.015947	0.00945783	1.68611	0.0917745	0.515352
chr9:21304400:21304710	chr9	21304401	21304710	intron (NM_001110300, intron 5 of 10)	7778	Ap1m2	adaptor protein complex AP-1, mu 2 subunit	36.0674	0.0344718	0.0217155	1.58742	0.112417	0.436792	34.4986	0.0325325	0.0179467	1.81273	0.0698741	0.465994
chr9:21309062:21309727	chr9	21309063	21309727	exon (NM_009678, exon 3 of 11)	2938	Ap1m2	adaptor protein complex AP-1, mu 2 subunit	93.709	0.0886288	0.0483468	1.83319	0.0667743	0.339984	72.6373	0.0151423	0.013385	1.13129	0.257934	0.724252
chr9:21313190:21313907	chr9	21313191	21313907	Intergenic	-1216	Ap1m2	adaptor protein complex AP-1, mu 2 subunit	275.188	-0.00186418	0.00906262	-0.2057	0.837025	0.951772	272.808	0.00447232	0.00632921	0.706616	0.479805	0.855505
chr9:21316580:21317341	chr9	21316581	21317341	Intergenic	-3758	Slc44a2	solute carrier family 44, member 2	345.829	-0.00590594	0.00909772	-0.649168	0.51623	0.814147	329.911	-0.0167847	0.00639679	-2.62392	0.00869235	0.176174
chr9:21320462:21321985	chr9	21320463	21321985	intron (NM_001199186, intron 1 of 21)	505	Slc44a2	solute carrier family 44, member 2	782.252	0.0163152	0.00659894	2.4724	0.0134209	0.143927	783.316	0.0085312	0.00501164	1.70228	0.0887033	0.509215
chr9:21327798:21328599	chr9	21327799	21328599	intron (NM_001199186, intron 1 of 21)	7480	Slc44a2	solute carrier family 44, member 2	95.0029	0.019944	0.0199723	0.998583	0.317997	0.680074	65.3472	0.00722333	0.0149256	0.483954	0.628418	0.91071
chr9:21347991:21348497	chr9	21347992	21348497	intron (NM_001199186, intron 18 of 21)	10416	Slc44a2	solute carrier family 44, member 2	79.3917	0.0516498	0.0181457	2.8464	0.00442171	0.0748169	75.7024	0.022721	0.013097	1.73482	0.0827721	0.496345
chr9:21356885:21357743	chr9	21356886	21357743	Intergenic	-10557	Ilf3	interleukin enhancer binding factor 3	102.683	0.00831433	0.013125	0.633473	0.526425	0.819368	93.5384	0.00828331	0.0106128	0.780501	0.435096	0.834495
chr9:21366665:21368541	chr9	21366666	21368541	promoter-TSS (NM_001277321)	-268	Ilf3	interleukin enhancer binding factor 3	1745.23	0.000319414	0.00563182	0.056716	0.954771	0.987772	1758.58	0.003312	0.00395994	0.836376	0.402944	0.818219
chr9:21409848:21410296	chr9	21409849	21410296	intron (NR_045742, intron 1 of 4)	1648	Gm16853	predicted gene, 16853	181.07	-0.00153928	0.0107922	-0.142629	0.886584	0.967097	184.349	-0.00201896	0.00958668	-0.210601	0.833199	0.965363
chr9:21411447:21412539	chr9	21411448	21412539	promoter-TSS (NR_045742)	156	Qtrt1	queuine tRNA-ribosyltransferase catalytic subunit 1	774.407	-0.00405312	0.00541942	-0.747887	0.454528	0.778268	793.472	0.00281054	0.00436577	0.643768	0.519726	0.87231
chr9:21424294:21426303	chr9	21424295	21426303	intron (NM_001039520, intron 1 of 20)	391	Dnm2	dynamin 2	2586.13	-0.00221421	0.00533202	-0.415266	0.677947	0.891353	2480.4	0.00126138	0.00328311	0.384203	0.700828	0.932175
chr9:21430764:21431373	chr9	21430765	21431373	intron (NM_001039520, intron 1 of 20)	6161	Dnm2	dynamin 2	88.5274	0.00908522	0.0146901	0.618458	0.536273	0.82476	87.4287	0.00129	0.0124352	0.103738	0.917377	0.984629
chr9:21435626:21437185	chr9	21435627	21437185	intron (NM_001039520, intron 1 of 20)	11498	Dnm2	dynamin 2	399.932	0.00281818	0.0078996	0.35675	0.721279	0.910049	425.47	-0.00202686	0.00621326	-0.326216	0.744261	0.944239
chr9:21445874:21446674	chr9	21445875	21446674	intron (NM_001039520, intron 1 of 20)	21366	Dnm2	dynamin 2	65.5623	-0.0187399	0.0213468	-0.877878	0.38001	0.728268	58.7271	0.00792345	0.0144241	0.549321	0.582785	0.89578
chr9:21452570:21453815	chr9	21452571	21453815	intron (NM_001039520, intron 1 of 20)	28285	Dnm2	dynamin 2	658.329	-0.00838389	0.00738313	-1.13555	0.256146	0.624459	684.589	0.00183194	0.00557547	0.328571	0.74248	0.943751
chr9:21456960:21457543	chr9	21456961	21457543	intron (NM_001039520, intron 1 of 20)	32344	Dnm2	dynamin 2	155.138	0.0036749	0.0116641	0.31506	0.752716	0.922839	143.411	-0.00439195	0.0101735	-0.431706	0.665955	0.922027
chr9:21462886:21465102	chr9	21462887	21465102	intron (NM_001039520, intron 2 of 20)	32570	Mir199a-1	microRNA 199a-1	554.134	0.00814087	0.00639398	1.27321	0.202944	0.565405	512.466	-0.00302562	0.00577697	-0.523738	0.600461	0.901622
chr9:21468855:21469758	chr9	21468856	21469758	intron (NM_001039520, intron 4 of 20)	27257	Mir199a-1	microRNA 199a-1	78.2047	-0.00263705	0.0150861	-0.1748	0.861237	0.95958	95.0753	-0.00595061	0.0114271	-0.520747	0.602543	0.902502
chr9:21509567:21510916	chr9	21509568	21510916	promoter-TSS (NM_001324510)	-8	Tmed1	transmembrane p24 trafficking protein 1	2810.73	-0.00177055	0.00437206	-0.404969	0.6855	0.89466	2762.08	0.00314386	0.00342517	0.91787	0.358687	0.794949
chr9:21515321:21516261	chr9	21515322	21516261	Intergenic	-5557	Tmed1	transmembrane p24 trafficking protein 1	249.677	0.0243334	0.00985011	2.47037	0.0134974	0.144202	179.03	0.0216516	0.00894657	2.42011	0.015516	0.236476
chr9:21525234:21528334	chr9	21525235	21528334	intron (NM_206536, intron 1 of 5)	607	AB124611	cDNA sequence AB124611	3131.83	0.00187178	0.00525261	0.356353	0.721576	0.910139	3112.07	0.00543686	0.00351	1.54896	0.12139	0.565672
chr9:21539118:21540107	chr9	21539119	21540107	intron (NM_206536, intron 3 of 5)	-7281	Carm1	coactivator-associated arginine methyltransferase 1	50.9826	0.0352667	0.0194947	1.80904	0.0704441	0.348985	51.6821	0.0131562	0.0181353	0.725449	0.468176	0.849748
chr9:21545929:21546783	chr9	21545930	21546783	promoter-TSS (NM_153141)	-538	Carm1	coactivator-associated arginine methyltransferase 1	3538.62	0.0032269	0.00494924	0.652	0.514401	0.813216	3570.62	0.00393351	0.00332305	1.1837	0.23653	0.705684
chr9:21592223:21593769	chr9	21592224	21593769	promoter-TSS (NM_001205157)	-165	Yipf2	Yip1 domain family, member 2	935.178	-0.0017252	0.00620489	-0.278038	0.780983	0.932869	945.857	0.00335143	0.00501244	0.668622	0.503737	0.865789
chr9:21598284:21598582	chr9	21598285	21598582	Intergenic	-5602	Yipf2	Yip1 domain family, member 2	80.0679	0.00832518	0.0153289	0.543102	0.587059	0.849099	75.9734	0.00639667	0.012376	0.516861	0.605253	0.902968
chr9:21600784:21602407	chr9	21600785	21602407	Intergenic	6733	Gm7904	predicted gene 7904	632.209	0.0348184	0.0088202	3.94757	7.89473e-05	0.00475639	544.15	0.0134472	0.0055275	2.43278	0.0149832	0.232956
chr9:21609626:21610669	chr9	21609627	21610669	Intergenic	-1819	Gm7904	predicted gene 7904	195.674	0.0175096	0.0154023	1.13682	0.255614	0.624019	169.221	-0.0172793	0.0101795	-1.69746	0.0896098	0.511133
chr9:21615533:21617260	chr9	21615534	21617260	5' UTR (NM_011417, exon 1 of 34)	228	Smarca4	SWI/SNF related, matrix associated, actin dependent regulator of chromatin, subfamily a, member 4	1751.78	-0.00160807	0.00624771	-0.257386	0.796881	0.938005	1741.61	0.00104421	0.00395109	0.264284	0.791561	0.955707
chr9:21626632:21626986	chr9	21626633	21626986	intron (NM_001174079, intron 1 of 33)	10640	Smarca4	SWI/SNF related, matrix associated, actin dependent regulator of chromatin, subfamily a, member 4	37.0779	0.0298795	0.0276154	1.08199	0.279257	0.646729	36.5066	0.0055123	0.0192521	0.286322	0.774632	0.951584
chr9:21630442:21631219	chr9	21630443	21631219	intron (NM_001174079, intron 1 of 33)	14662	Smarca4	SWI/SNF related, matrix associated, actin dependent regulator of chromatin, subfamily a, member 4	73.9877	0.0209691	0.0175704	1.19343	0.232701	0.59864	92.8064	-0.0170408	0.0135051	-1.26181	0.207016	0.676161
chr9:21691812:21692214	chr9	21691813	21692214	intron (NM_001174079, intron 29 of 33)	-31563	Ldlr	low density lipoprotein receptor	39.2814	0.00162363	0.0211131	0.0769014	0.938702	0.98243	33.7131	0.0133141	0.0180388	0.738079	0.460466	0.846139
chr9:21703621:21705530	chr9	21703622	21705530	TTS (NM_011417)	-19000	Ldlr	low density lipoprotein receptor	197.426	0.0194481	0.010658	1.82473	0.0680415	0.343014	194.942	-0.00515381	0.00930995	-0.55358	0.579866	0.894698
chr9:21714640:21716172	chr9	21714641	21716172	Intergenic	-8170	Ldlr	low density lipoprotein receptor	1561.53	0.00479866	0.00560268	0.856493	0.391725	0.736503	1541.36	0.00647991	0.00370815	1.74748	0.0805546	0.490508
chr9:21718072:21719077	chr9	21718073	21719077	Intergenic	-5001	Ldlr	low density lipoprotein receptor	409.334	0.0172189	0.00843965	2.04024	0.0413269	0.268016	377.729	0.00590567	0.00652781	0.904694	0.365627	0.799017
chr9:21723234:21725801	chr9	21723235	21725801	intron (NM_001252659, intron 1 of 17)	942	Ldlr	low density lipoprotein receptor	2950.73	-0.0046042	0.00430654	-1.06912	0.285016	0.651216	2868.56	0.00656049	0.00406877	1.6124	0.106875	0.540717
chr9:21728211:21729817	chr9	21728212	21729817	intron (NM_001252659, intron 1 of 17)	5438	Ldlr	low density lipoprotein receptor	523.193	0.00428952	0.0061514	0.697325	0.4856	0.796611	549.667	0.00624819	0.00506216	1.2343	0.217093	0.688286
chr9:21739918:21741272	chr9	21739919	21741272	intron (NM_001252658, intron 10 of 16)	17019	Ldlr	low density lipoprotein receptor	582.077	0.0091243	0.0087869	1.0384	0.299085	0.663638	538.308	-0.00199565	0.00694426	-0.287381	0.773821	0.951566
chr9:21749548:21752100	chr9	21749549	21752100	TTS (NM_001252659)	9479	Spc24	SPC24, NDC80 kinetochore complex component, homolog (S. cerevisiae)	158.931	0.0400807	0.011274	3.55514	0.000377782	0.0148971	147.835	0.0228646	0.0104353	2.19109	0.0284452	0.318274
chr9:21759912:21761024	chr9	21759913	21761024	promoter-TSS (NM_001357331)	-165	Spc24	SPC24, NDC80 kinetochore complex component, homolog (S. cerevisiae)	583.479	-0.00662234	0.00685334	-0.966293	0.333898	0.692537	602.362	-0.00152732	0.00518128	-0.294777	0.768164	0.950234
chr9:21786518:21787430	chr9	21786519	21787430	intron (NM_145611, intron 3 of 11)	11572	Kank2	KN motif and ankyrin repeat domains 2	83.645	-0.0045481	0.0134226	-0.338839	0.734731	0.915577	101.964	-0.000256639	0.0114488	-0.0224161	0.982116	0.996744
chr9:21792429:21793325	chr9	21792430	21793325	intron (NM_145611, intron 3 of 11)	5669	Kank2	KN motif and ankyrin repeat domains 2	312.314	0.0126769	0.00904621	1.40135	0.161108	0.513712	299.574	0.014033	0.00709467	1.97796	0.0479327	0.400152
chr9:21797949:21799148	chr9	21797950	21799148	promoter-TSS (NM_145611)	-3	Kank2	KN motif and ankyrin repeat domains 2	721.527	0.00405106	0.0063527	0.637691	0.523675	0.817929	703.206	0.00563802	0.00530474	1.06283	0.287861	0.748092
chr9:21803938:21804976	chr9	21803939	21804976	intron (NM_177030, intron 43 of 49)	5543	Mir7083	microRNA 7083	474.217	0.0112123	0.00727243	1.54175	0.123134	0.454996	481.608	0.0111877	0.00511873	2.18564	0.0288417	0.319893
chr9:21816579:21817222	chr9	21816580	21817222	intron (NM_177030, intron 32 of 49)	-6901	Mir7083	microRNA 7083	75.3143	-0.00479754	0.0148146	-0.323838	0.746061	0.920519	76.5355	0.0156101	0.0118398	1.31844	0.187356	0.656856
chr9:21834703:21836009	chr9	21834704	21836009	promoter-TSS (NM_001080940)	-154	Angptl8	angiopoietin-like 8	603.122	0.0181088	0.00836251	2.16548	0.0303512	0.228266	613.647	0.0291333	0.00472552	6.16509	7.04415e-10	4.86691e-07
chr9:21840177:21840630	chr9	21840178	21840630	intron (NM_177030, intron 9 of 49)	4894	Angptl8	angiopoietin-like 8	38.2491	-0.0206498	0.0192959	-1.07016	0.284547	0.650683	42.0253	0.0178988	0.0183478	0.975525	0.3293	0.777277
chr9:21852222:21853231	chr9	21852223	21853231	promoter-TSS (NM_177030)	-92	Dock6	dedicator of cytokinesis 6	781.161	0.00384197	0.00600207	0.640107	0.522103	0.817159	793.229	0.00276372	0.00508565	0.543435	0.58683	0.897371
chr9:21859581:21859906	chr9	21859582	21859906	Intergenic	-7109	Dock6	dedicator of cytokinesis 6	84.8039	0.0271298	0.013411	2.02296	0.0430771	0.273813	84.1067	0.0219183	0.0129322	1.69487	0.0901009	0.512141
chr9:21864305:21865255	chr9	21864306	21865255	Intergenic	-12145	Dock6	dedicator of cytokinesis 6	225.899	-0.0271461	0.00970228	-2.79791	0.00514349	0.0823449	191.718	0.00580571	0.00950437	0.610847	0.541301	0.881132
chr9:21870748:21871344	chr9	21870749	21871344	Intergenic	-18411	Dock6	dedicator of cytokinesis 6	63.9034	0.0116614	0.0166572	0.700082	0.483876	0.795833	64.7968	0.00373417	0.0126148	0.296016	0.767218	0.950234
chr9:21901023:21902216	chr9	21901024	21902216	Intergenic	16563	Rab3d	RAB3D, member RAS oncogene family	217.633	0.000208946	0.00967332	0.0216002	0.982767	0.99494	215.48	-0.0181762	0.00781417	-2.32605	0.0200159	0.26786
chr9:21908948:21910180	chr9	21908949	21910180	3' UTR (NM_001324531, exon 5 of 5)	8619	Rab3d	RAB3D, member RAS oncogene family	451.139	0.0126379	0.0076485	1.65234	0.0984646	0.410451	448.16	0.0110947	0.00537769	2.0631	0.0391029	0.366108
chr9:21917535:21919047	chr9	21917536	21919047	promoter-TSS (NM_001324531)	-108	Rab3d	RAB3D, member RAS oncogene family	626.335	0.00511933	0.0077283	0.662414	0.507706	0.809317	613.533	0.0142364	0.00478708	2.97393	0.00294014	0.0960507
chr9:21923798:21924548	chr9	21923799	21924548	intron (NR_045606, intron 3 of 4)	3115	Tmem205	transmembrane protein 205	1015.03	-0.00652075	0.00663511	-0.982764	0.325724	0.686453	1068.23	0.00560936	0.0042427	1.32212	0.186128	0.655477
chr9:21926856:21927755	chr9	21926857	21927755	promoter-TSS (NM_025977)	-18	Tmem205	transmembrane protein 205	877.98	-0.00314397	0.00600711	-0.523374	0.600714	0.855408	980.434	0.00835043	0.00402468	2.0748	0.0380047	0.360962
chr9:21936572:21937443	chr9	21936573	21937443	promoter-TSS (NM_001290299)	-2	Plppr2	phospholipid phosphatase related 2	819.074	0.000471049	0.00663383	0.071007	0.943392	0.983632	882.842	0.00506496	0.00417314	1.21371	0.22486	0.695596
chr9:21955330:21956340	chr9	21955331	21956340	promoter-TSS (NM_025870)	82	Swsap1	SWIM type zinc finger 7 associated protein 1	3369.04	-0.00510723	0.00448745	-1.13812	0.255072	0.62347	3390.43	0.000344851	0.00351441	0.0981249	0.921833	0.985486
chr9:21961537:21963802	chr9	21961538	21963802	intron (NM_010149, intron 1 of 7)	906	Epor	erythropoietin receptor	367.376	-0.00253837	0.00886192	-0.286436	0.774544	0.930352	327.694	0.00757348	0.00706205	1.07242	0.283532	0.745374
chr9:21968801:21970065	chr9	21968802	21970065	Intergenic	-5857	Epor	erythropoietin receptor	408.46	0.00799807	0.00866623	0.922901	0.356059	0.710627	418.521	0.0110659	0.00585553	1.88982	0.0587815	0.436833
chr9:21988498:21990148	chr9	21988499	21990148	TTS (NM_001163787)	130	Rgl3	ral guanine nucleotide dissociation stimulator-like 3	563.945	0.00413818	0.00675915	0.612234	0.540383	0.826964	564.563	0.00668874	0.00502542	1.33098	0.183195	0.651408
chr9:22002394:22003442	chr9	22002395	22003442	promoter-TSS (NM_001293651)	-70	Prkcsh	protein kinase C substrate 80K-H	3454.4	-0.00138973	0.00498526	-0.278769	0.780422	0.932605	3515.75	-0.00167459	0.00336322	-0.497914	0.618545	0.907845
chr9:22015717:22017600	chr9	22015718	22017600	3' UTR (NM_010487, exon 7 of 7)	13671	Prkcsh	protein kinase C substrate 80K-H	88.6274	0.00275319	0.0140638	0.195764	0.844795	0.954459	87.9384	0.0059419	0.0124587	0.476926	0.633415	0.912738
chr9:22020136:22021211	chr9	22020137	22021211	intron (NM_010487, intron 6 of 6)	17686	Prkcsh	protein kinase C substrate 80K-H	84.6347	-0.0114555	0.0148244	-0.772746	0.439672	0.768493	89.2119	0.00658182	0.010888	0.604503	0.545509	0.882318
chr9:22050600:22050853	chr9	22050601	22050853	intron (NM_010487, intron 1 of 6)	1296	Elavl3	ELAV like RNA binding protein 3	34.4395	0.0128024	0.0236616	0.54106	0.588466	0.849741	27.7434	0.0147427	0.0205581	0.717122	0.473299	0.852196
chr9:22054118:22055507	chr9	22054119	22055507	TTS (NM_001310759)	-2790	Elavl3	ELAV like RNA binding protein 3	401.751	0.00181552	0.00943161	0.192493	0.847356	0.955246	339.808	0.0105622	0.00622303	1.69728	0.0896446	0.511223
chr9:22070315:22071714	chr9	22070316	22071714	promoter-TSS (NR_040406)	13	Gm16845	predicted gene, 16845	1956.12	0.00486352	0.00719137	0.6763	0.49885	0.804736	1822.28	-0.000857032	0.00421239	-0.203455	0.838779	0.966642
chr9:22084819:22086025	chr9	22084820	22086025	promoter-TSS (NM_012029)	5	Ecsit	ECSIT signalling integrator	1321.65	-0.00399776	0.00485083	-0.82414	0.40986	0.749591	1275.84	0.0040331	0.00396749	1.01654	0.309374	0.763246
chr9:22095668:22096516	chr9	22095669	22096516	Intergenic	-3161	Cnn1	calponin 1	420.152	-0.0118743	0.00803744	-1.47738	0.139574	0.481703	425.571	0.00492651	0.0056366	0.874021	0.382107	0.807619
chr9:22116653:22119997	chr9	22116654	22119997	Intergenic	-1130	Elof1	ELF1 homolog, elongation factor 1	1567.94	0.0013959	0.00463068	0.301447	0.763074	0.926403	1637.57	0.00139274	0.00342004	0.40723	0.683839	0.927453
chr9:22125263:22126212	chr9	22125264	22126212	TTS (NM_001102405)	4860	Acp5	acid phosphatase 5, tartrate resistant	188.604	0.00492452	0.0105094	0.468581	0.639369	0.873388	177.401	0.0175389	0.00889649	1.97143	0.0486742	0.402666
chr9:22130733:22132074	chr9	22130734	22132074	promoter-TSS (NM_007388)	461	Acp5	acid phosphatase 5, tartrate resistant	218.193	0.00883555	0.0111665	0.791255	0.428795	0.761745	169.166	-0.00226578	0.00880761	-0.257253	0.796984	0.95685
chr9:22138468:22138761	chr9	22138469	22138761	Intergenic	-2869	Acp5	acid phosphatase 5, tartrate resistant	27.4753	0.0259912	0.0244035	1.06506	0.286849	0.65296	28.4343	-0.0313698	0.0189949	-1.65149	0.0986392	0.527524
chr9:22142905:22143928	chr9	22142906	22143928	Intergenic	-7671	Acp5	acid phosphatase 5, tartrate resistant	221.837	0.0137573	0.010065	1.36685	0.171674	0.527607	222.57	0.00404649	0.00752615	0.537657	0.590814	0.898646
chr9:22150495:22151233	chr9	22150496	22151233	Intergenic	-5982	Pigyl	phosphatidylinositol glycan anchor biosynthesis, class Y-like	89.9981	0.00154224	0.0133279	0.115715	0.907878	0.97336	102.296	-0.0043261	0.0106992	-0.404339	0.685964	0.92788
chr9:22155642:22157481	chr9	22155643	22157481	promoter-TSS (NM_001082532)	-284	Pigyl	phosphatidylinositol glycan anchor biosynthesis, class Y-like	2265.71	-0.000800354	0.00490718	-0.163098	0.870441	0.962291	2278.68	0.00562909	0.0031754	1.77272	0.0762756	0.481549
chr9:22164410:22165690	chr9	22164411	22165690	Intergenic	8204	Pigyl	phosphatidylinositol glycan anchor biosynthesis, class Y-like	369.951	-0.0167511	0.00872485	-1.91993	0.0548673	0.310048	374.352	0.00275022	0.00600976	0.457626	0.647221	0.916625
chr9:22188039:22188509	chr9	22188040	22188509	intron (NM_001033813, intron 1 of 3)	108	Zfp872	zinc finger protein 872	40.3573	-0.0501977	0.0220946	-2.27195	0.0230897	0.195806	36.4014	-0.00394231	0.0199144	-0.197963	0.843074	0.967974
chr9:22224770:22226460	chr9	22224771	22226460	promoter-TSS (NR_028420)	-88	Zfp809	zinc finger protein 809	1667.12	0.00205922	0.00452957	0.454617	0.649385	0.877641	1814.01	0.00167415	0.00393043	0.425945	0.670148	0.923638
chr9:22259131:22260248	chr9	22259132	22260248	intron (NM_181419, intron 1 of 4)	205	Zfp599	zinc finger protein 599	160.449	-0.0189729	0.0107578	-1.76364	0.0777932	0.36579	163.057	-0.00206214	0.00971564	-0.212249	0.831913	0.965152
chr9:22306908:22308378	chr9	22306909	22308378	promoter-TSS (NM_145612)	-5	Zfp810	zinc finger protein 810	1202.17	-0.00112232	0.00568089	-0.19756	0.843389	0.953889	1170.79	0.00189053	0.00407703	0.463704	0.64286	0.915115
chr9:22313053:22314327	chr9	22313054	22314327	Intergenic	-6052	Zfp810	zinc finger protein 810	392.339	-0.0148582	0.00916315	-1.62152	0.104907	0.422907	429.054	-0.0026065	0.00607823	-0.428826	0.66805	0.922671
chr9:22322316:22322638	chr9	22322317	22322638	Intergenic	8213	Gm6607	40S ribosomal protein S20 pseudogene	55.5411	0.000909233	0.0165401	0.0549715	0.956161	0.988106	64.7244	-0.0225639	0.0136248	-1.65609	0.0977033	0.525594
chr9:22327457:22328421	chr9	22327458	22328421	Intergenic	2751	Gm6607	40S ribosomal protein S20 pseudogene	1681.97	-0.00795485	0.00541225	-1.46979	0.14162	0.485113	1733.97	0.000628861	0.00339867	0.185032	0.853204	0.97004
chr9:22339216:22340545	chr9	22339217	22340545	intron (NM_028390, intron 20 of 23)	-9191	Gm6607	40S ribosomal protein S20 pseudogene	200.176	-0.0078894	0.00982038	-0.803369	0.421761	0.757281	214.87	-0.00288711	0.00714284	-0.404197	0.686068	0.92788
chr9:22342416:22343424	chr9	22342417	22343424	intron (NM_028390, intron 20 of 23)	-12230	Gm6607	40S ribosomal protein S20 pseudogene	297.358	-0.00347366	0.00890495	-0.390082	0.696476	0.899544	322.963	0.00983798	0.00628076	1.56637	0.117263	0.558125
chr9:22366519:22368719	chr9	22366520	22368719	intron (NM_028390, intron 8 of 23)	21587	Anln	anillin, actin binding protein	670.532	0.00229431	0.00670671	0.342092	0.732282	0.914791	700.897	0.00501051	0.00464087	1.07965	0.280299	0.7429
chr9:22387861:22390488	chr9	22387862	22390488	promoter-TSS (NM_028390)	31	Anln	anillin, actin binding protein	1114.4	-0.00182605	0.00553265	-0.33005	0.741362	0.918293	1121.85	-0.00491221	0.00503502	-0.97561	0.329258	0.777277
chr9:22394553:22395607	chr9	22394554	22395607	Intergenic	-5874	Anln	anillin, actin binding protein	150.976	-0.00912114	0.0144317	-0.632019	0.527374	0.819808	163.657	0.00662356	0.0103201	0.641814	0.520994	0.872887
chr9:22411147:22411896	chr9	22411148	22411896	promoter-TSS (NM_026739)	11	9530077C05Rik	RIKEN cDNA 9530077C05 gene	704.422	0.00153467	0.00600242	0.255675	0.798202	0.938426	715.518	0.0090324	0.00467447	1.93228	0.0533244	0.419591
chr9:22443066:22443853	chr9	22443067	22443853	intron (NR_152382, intron 3 of 3)	24896	Rp9	retinitis pigmentosa 9 (human)	107.845	-0.0102433	0.0151851	-0.674564	0.499953	0.805361	101.106	0.0442213	0.0120025	3.68435	0.000229289	0.0172552
chr9:22447161:22447814	chr9	22447162	22447814	TTS (NM_018739)	20868	Rp9	retinitis pigmentosa 9 (human)	54.9451	-0.00681361	0.0185227	-0.367851	0.712984	0.906543	70.7987	0.00224919	0.0143402	0.156845	0.875367	0.976507
chr9:22467369:22468942	chr9	22467370	22468942	exon (NM_018739, exon 1 of 6)	200	Rp9	retinitis pigmentosa 9 (human)	477.346	-0.000984648	0.00793659	-0.124064	0.901264	0.971168	458.102	-0.000368327	0.00778629	-0.0473045	0.962271	0.992419
chr9:22475138:22476529	chr9	22475139	22476529	5' UTR (NM_181316, exon 1 of 22)	119	Bbs9	Bardet-Biedl syndrome 9 (human)	990.419	0.00175676	0.00550774	0.318962	0.749755	0.922066	918.342	0.00555638	0.0042063	1.32097	0.186513	0.655889
chr9:22484314:22485517	chr9	22484315	22485517	intron (NM_178415, intron 2 of 22)	9201	Bbs9	Bardet-Biedl syndrome 9 (human)	723.296	-0.0328911	0.0072088	-4.56264	5.05152e-06	0.000609192	679.975	0.00427357	0.00563619	0.758238	0.448309	0.840561
chr9:22494348:22494686	chr9	22494349	22494686	intron (NM_001360258, intron 2 of 21)	18802	Bbs9	Bardet-Biedl syndrome 9 (human)	30.8227	-0.00681892	0.0220515	-0.309226	0.757149	0.924429	34.5249	-0.00940566	0.0191954	-0.489996	0.624137	0.909369
chr9:22518595:22520229	chr9	22518596	22520229	intron (NM_001360258, intron 5 of 21)	43697	Bbs9	Bardet-Biedl syndrome 9 (human)	218.665	0.00964322	0.00901707	1.06944	0.284871	0.65109	198.815	0.000853208	0.008204	0.103999	0.91717	0.984624
chr9:22530324:22531659	chr9	22530325	22531659	intron (NM_001360258, intron 5 of 21)	55277	Bbs9	Bardet-Biedl syndrome 9 (human)	646.956	0.0157022	0.00998432	1.57269	0.115791	0.443076	658.454	0.0119142	0.00482203	2.47079	0.0134814	0.220351
chr9:22624871:22625550	chr9	22624872	22625550	intron (NM_001360258, intron 9 of 21)	149496	Bbs9	Bardet-Biedl syndrome 9 (human)	99.4544	0.0104373	0.0123776	0.84324	0.399094	0.741814	103.942	0.000550304	0.0107255	0.0513082	0.95908	0.992169
chr9:22649633:22650350	chr9	22649634	22650350	intron (NM_001360259, intron 15 of 22)	174277	Bbs9	Bardet-Biedl syndrome 9 (human)	99.019	-0.00248407	0.0141138	-0.176003	0.860292	0.959405	102.885	-0.00518202	0.0120856	-0.428775	0.668087	0.922671
chr9:22664754:22665621	chr9	22664755	22665621	intron (NM_001360258, intron 16 of 21)	189473	Bbs9	Bardet-Biedl syndrome 9 (human)	187.774	0.0223624	0.00956929	2.3369	0.0194446	0.17792	212.744	0.00684573	0.00874454	0.782857	0.433711	0.834115
chr9:22672635:22673654	chr9	22672636	22673654	intron (NM_001360258, intron 17 of 21)	197430	Bbs9	Bardet-Biedl syndrome 9 (human)	138.227	0.004079	0.0110959	0.367615	0.71316	0.906616	118.618	0.0169148	0.0110312	1.53336	0.125186	0.571468
chr9:22675230:22675590	chr9	22675231	22675590	intron (NM_001360258, intron 17 of 21)	199695	Bbs9	Bardet-Biedl syndrome 9 (human)	62.5751	0.0357377	0.0162766	2.19566	0.0281165	0.219051	49.9584	0.0254244	0.0155918	1.63063	0.102969	0.533228
chr9:22677295:22678983	chr9	22677296	22678983	intron (NM_001360258, intron 17 of 21)	202424	Bbs9	Bardet-Biedl syndrome 9 (human)	165.189	0.0301873	0.0168363	1.79299	0.0729753	0.354902	202.697	0.00388818	0.00812547	0.478518	0.632282	0.912605
chr9:22686073:22687645	chr9	22686074	22687645	intron (NM_001360258, intron 18 of 21)	211144	Bbs9	Bardet-Biedl syndrome 9 (human)	642.22	0.000353143	0.00684083	0.0516228	0.958829	0.988838	586.5	-0.00379487	0.00476271	-0.79679	0.425573	0.830508
chr9:22814396:22815616	chr9	22814397	22815616	intron (NM_001360258, intron 20 of 21)	339291	Bbs9	Bardet-Biedl syndrome 9 (human)	130.457	0.0179489	0.0160019	1.12167	0.262004	0.630148	131.177	-0.0146802	0.00886041	-1.65683	0.0975534	0.525554
chr9:22945533:22945944	chr9	22945534	22945944	Intergenic	-277337	Bmper	BMP-binding endothelial regulator	24.6534	0.0569038	0.0307563	1.85015	0.0642917	0.334463	38.5967	0.0646646	0.0188464	3.43114	0.000601058	0.0335776
chr9:22962237:22962782	chr9	22962238	22962782	Intergenic	-260566	Bmper	BMP-binding endothelial regulator	55.9186	-0.00595787	0.0205686	-0.289659	0.772077	0.929422	61.3778	-0.0147295	0.0130173	-1.13153	0.25783	0.724168
chr9:23222701:23223107	chr9	23222702	23223107	promoter-TSS (NM_028472)	-172	Bmper	BMP-binding endothelial regulator	30.5742	0.0212154	0.0288819	0.734556	0.46261	0.783407	24.5384	-0.0266815	0.0235918	-1.13097	0.25807	0.724364
chr9:23456504:23457496	chr9	23456505	23457496	intron (NM_028472, intron 13 of 14)	233924	Bmper	BMP-binding endothelial regulator	138	0.0171814	0.0159968	1.07405	0.2828	0.649367	107.962	-0.0200084	0.0108193	-1.84933	0.0644098	0.450075
chr9:23533946:23534262	chr9	23533947	23534262	Intergenic	311028	Bmper	BMP-binding endothelial regulator	49.3187	-0.0163818	0.0196644	-0.833066	0.404808	0.746081	33.4126	-0.0190419	0.017754	-1.07254	0.283476	0.745374
chr9:23566591:23567569	chr9	23566592	23567569	Intergenic	344004	Bmper	BMP-binding endothelial regulator	156.718	-0.0288858	0.011925	-2.42228	0.0154236	0.155562	158.633	-0.0376267	0.00888431	-4.23519	2.28357e-05	0.00303414
chr9:23569857:23570768	chr9	23569858	23570768	Intergenic	347237	Bmper	BMP-binding endothelial regulator	325.307	-0.0141451	0.0072414	-1.95337	0.0507756	0.298746	305.097	-0.000349873	0.0064108	-0.0545756	0.956477	0.991967
chr9:23579932:23581640	chr9	23579933	23581640	Intergenic	357710	Bmper	BMP-binding endothelial regulator	300.658	-0.0389257	0.00929667	-4.18706	2.8259e-05	0.00226566	288.904	-0.0381578	0.00698305	-5.46434	4.64626e-08	1.75556e-05
chr9:23583920:23584231	chr9	23583921	23584231	Intergenic	361000	Bmper	BMP-binding endothelial regulator	46.1531	0.0254731	0.0224095	1.13671	0.255659	0.624019	37.6545	-0.0383678	0.0217384	-1.76498	0.0775677	0.484197
chr9:23594755:23595543	chr9	23594756	23595543	Intergenic	372073	Bmper	BMP-binding endothelial regulator	77.497	-0.0431489	0.0191811	-2.24955	0.0244776	0.202475	74.2316	-0.0419191	0.014303	-2.93078	0.00338107	0.104066
chr9:23597453:23598146	chr9	23597454	23598146	Intergenic	374724	Bmper	BMP-binding endothelial regulator	75.3246	-0.00787255	0.0150605	-0.522727	0.601164	0.855578	52.7688	-0.0181729	0.0149151	-1.21842	0.223063	0.694105
chr9:23650679:23652075	chr9	23650680	23652075	Intergenic	428301	Bmper	BMP-binding endothelial regulator	499.867	-0.0118829	0.0100408	-1.18346	0.236625	0.603282	394.815	-0.0275653	0.00745358	-3.69826	0.000217085	0.0166292
chr9:23668330:23671093	chr9	23668331	23671093	Intergenic	-428306	Npsr1	neuropeptide S receptor 1	2161.78	-0.0232629	0.0068035	-3.41926	0.000627928	0.0209413	1920.98	-0.027698	0.00446374	-6.20512	5.46538e-10	4.00497e-07
chr9:23689082:23690436	chr9	23689083	23690436	Intergenic	-408259	Npsr1	neuropeptide S receptor 1	236.54	-0.0196211	0.00985642	-1.99069	0.0465147	0.285299	180.252	-0.0246407	0.00839345	-2.93571	0.00332787	0.102997
chr9:23728954:23729876	chr9	23728955	23729876	Intergenic	-368603	Npsr1	neuropeptide S receptor 1	93.6826	-0.00766583	0.0144427	-0.530774	0.595575	0.853273	78.8488	-0.0195002	0.0124486	-1.56645	0.117242	0.558125
chr9:24499322:24500138	chr9	24499323	24500138	intron (NM_001359948, intron 1 of 22)	3410	Dpy19l1	dpy-19-like 1 (C. elegans)	209.868	-0.0034701	0.0115257	-0.301075	0.763357	0.926403	204.79	-0.00350034	0.0079465	-0.440489	0.659583	0.920266
chr9:24502453:24504086	chr9	24502454	24504086	promoter-TSS (NM_172920)	-130	Dpy19l1	dpy-19-like 1 (C. elegans)	659.494	0.009564	0.00761266	1.25633	0.208997	0.572562	647.82	-0.0103977	0.0058927	-1.76451	0.0776458	0.484197
chr9:24510577:24512997	chr9	24510578	24512997	Intergenic	-8647	Dpy19l1	dpy-19-like 1 (C. elegans)	393.135	-0.0197181	0.0100563	-1.96077	0.0499058	0.296166	391.339	0.0103476	0.00801742	1.29063	0.19683	0.666632
chr9:24516836:24517110	chr9	24516837	24517110	Intergenic	-13833	Dpy19l1	dpy-19-like 1 (C. elegans)	52.2228	-0.00211657	0.0219182	-0.0965668	0.92307	0.978092	54.7118	0.035563	0.0149878	2.37279	0.0176543	0.251514
chr9:24769513:24771517	chr9	24769514	24771517	intron (NM_194263, intron 2 of 7)	3788	Tbx20	T-box 20	313.972	-0.0165008	0.00904988	-1.82332	0.0682556	0.343403	309.085	-0.00679033	0.00637509	-1.06513	0.286815	0.747495
chr9:24773807:24775009	chr9	24773808	24775009	promoter-TSS (NM_001205085)	-105	Tbx20	T-box 20	372.032	-0.0380441	0.0111076	-3.42506	0.000614673	0.0206156	326.997	-0.010026	0.00740463	-1.35401	0.175732	0.643024
chr9:24779885:24781474	chr9	24779886	24781474	Intergenic	-6377	Tbx20	T-box 20	86.0056	-0.00467775	0.0154853	-0.302077	0.762593	0.926359	88.265	-0.0406615	0.0109321	-3.71946	0.00019965	0.0157261
chr9:24899036:24900267	chr9	24899037	24900267	Intergenic	-74556	E130101E03Rik	RIKEN cDNA E130101E03 gene	969.081	-0.00361905	0.00674833	-0.536287	0.59176	0.851387	910.382	0.00450725	0.00498775	0.903664	0.366174	0.799229
chr9:25041583:25043063	chr9	25041584	25043063	Intergenic	68115	E130101E03Rik	RIKEN cDNA E130101E03 gene	84.5254	0.0321814	0.01724	1.86667	0.0619474	0.32849	81.3223	-0.022963	0.0132779	-1.72942	0.0837348	0.499147
chr9:25072853:25073510	chr9	25072854	25073510	Intergenic	78599	Herpud2	HERPUD family member 2	164.954	-0.0166899	0.0109508	-1.52409	0.127487	0.46154	134.307	0.0060754	0.0109322	0.555733	0.578393	0.894043
chr9:25075546:25076646	chr9	25075547	25076646	Intergenic	75685	Herpud2	HERPUD family member 2	331.758	-0.0178342	0.00848276	-2.1024	0.0355183	0.247293	298.811	0.0138861	0.00700582	1.98208	0.0474705	0.398449
chr9:25092811:25094459	chr9	25092812	25094459	Intergenic	58146	Herpud2	HERPUD family member 2	95.293	0.0462401	0.0152038	3.04136	0.00235514	0.0501125	81.9964	-0.041105	0.0118188	-3.47793	0.000505306	0.0297066
chr9:25104443:25105657	chr9	25104444	25105657	Intergenic	46731	Herpud2	HERPUD family member 2	107.018	0.00285331	0.0125157	0.227978	0.819663	0.945724	103.962	0.00786002	0.0114199	0.688276	0.491279	0.860618
chr9:25117960:25119042	chr9	25117961	25119042	intron (NM_020586, intron 4 of 7)	33280	Herpud2	HERPUD family member 2	52.5843	0.0171299	0.018687	0.916674	0.359314	0.712606	74.5519	-0.00882983	0.0130646	-0.675858	0.499131	0.864297
chr9:25123443:25124522	chr9	25123444	25124522	intron (NM_020586, intron 4 of 7)	27798	Herpud2	HERPUD family member 2	607.024	0.0019295	0.00912655	0.211416	0.832563	0.950461	613.794	0.00160952	0.00534749	0.300986	0.763425	0.949323
chr9:25130045:25131232	chr9	25130046	25131232	exon (NM_020586, exon 3 of 8)	21142	Herpud2	HERPUD family member 2	183.031	-0.00378913	0.00904606	-0.418871	0.675311	0.890301	195.657	-0.00657544	0.0089915	-0.731295	0.464599	0.848453
chr9:25145626:25146201	chr9	25145627	25146201	intron (NM_020586, intron 1 of 7)	5867	Herpud2	HERPUD family member 2	35.165	-0.0129586	0.0220865	-0.58672	0.557392	0.835041	35.5875	0.000671556	0.0189928	0.0353583	0.971794	0.994682
chr9:25150781:25152405	chr9	25150782	25152405	5' UTR (NM_020586, exon 1 of 8)	188	Herpud2	HERPUD family member 2	2564.9	-0.00453842	0.00508342	-0.892788	0.37197	0.721868	2537.83	-0.0057849	0.00333213	-1.73609	0.0825472	0.495981
chr9:25155917:25156588	chr9	25155918	25156588	Intergenic	-4472	Herpud2	HERPUD family member 2	235.113	-0.0117163	0.0103135	-1.13602	0.255947	0.624202	251.989	0.00194771	0.0070409	0.276628	0.782066	0.953686
chr9:25158055:25158861	chr9	25158056	25158861	Intergenic	-6677	Herpud2	HERPUD family member 2	78.2925	-0.0224958	0.0139712	-1.61016	0.107364	0.427867	64.5893	0.000524746	0.0143191	0.0366467	0.970767	0.994484
chr9:25166900:25168210	chr9	25166901	25168210	Intergenic	-15774	Herpud2	HERPUD family member 2	274.914	-0.00374892	0.00860099	-0.435871	0.662931	0.884544	302.519	-0.0017688	0.00674988	-0.262049	0.793284	0.956147
chr9:25174819:25176814	chr9	25174820	25176814	Intergenic	-24036	Herpud2	HERPUD family member 2	223.011	-0.034272	0.01225	-2.79771	0.0051467	0.0823449	242.26	-0.0170985	0.00840415	-2.03453	0.0418982	0.376975
chr9:25191497:25192107	chr9	25191498	25192107	Intergenic	-40021	Herpud2	HERPUD family member 2	56.1689	-0.0178957	0.0167505	-1.06836	0.285356	0.65152	55.2234	-0.0164316	0.0174832	-0.939848	0.347296	0.788499
chr9:25251475:25253506	chr9	25251476	25253506	promoter-TSS (NM_001205367)	52	2025-09-07	septin 7	2952.9	0.000451032	0.00432804	0.104211	0.917002	0.975833	3091.83	5.85776e-05	0.00304332	0.0192479	0.984643	0.997277
chr9:25259681:25261574	chr9	25259682	25261574	intron (NM_001359738, intron 1 of 12)	7736	2025-09-07	septin 7	146.596	-0.014238	0.0126153	-1.12863	0.259055	0.627512	148.159	-0.013984	0.00908077	-1.53996	0.12357	0.569122
chr9:25265884:25266158	chr9	25265885	25266158	intron (NM_001359738, intron 2 of 12)	13129	2025-09-07	septin 7	32.6758	-0.0139394	0.0236632	-0.589073	0.555812	0.834419	37.5984	-0.000456885	0.0190118	-0.0240316	0.980827	0.996595
chr9:25309544:25310507	chr9	25309545	25310507	Intergenic	57134	2025-09-07	septin 7	88.0513	0.0255874	0.014157	1.8074	0.0706994	0.349568	89.7745	-0.00888234	0.0114082	-0.778595	0.436218	0.834792
chr9:25311939:25313010	chr9	25311940	25313010	Intergenic	59583	2025-09-07	septin 7	108.304	0.0173237	0.0133126	1.30131	0.193153	0.553964	105.259	0.00418854	0.0107165	0.39085	0.695908	0.930778
chr9:25317870:25318637	chr9	25317871	25318637	Intergenic	65362	2025-09-07	septin 7	118.837	0.0144997	0.011012	1.31671	0.187935	0.547734	124.06	0.0055917	0.0101093	0.553122	0.58018	0.894822
chr9:25400761:25401643	chr9	25400762	25401643	Intergenic	-80395	Eepd1	endonuclease/exonuclease/phosphatase family domain containing 1	107.181	-0.00688353	0.0182753	-0.376658	0.706428	0.903357	112.381	0.000899566	0.0104007	0.0864908	0.931076	0.987514
chr9:25429676:25431251	chr9	25429677	25431251	Intergenic	-51133	Eepd1	endonuclease/exonuclease/phosphatase family domain containing 1	101.638	-0.0122985	0.0141544	-0.86888	0.384913	0.73135	92.5737	-0.00686113	0.0119474	-0.574278	0.56578	0.889537
chr9:25460620:25461447	chr9	25460621	25461447	Intergenic	-20563	Eepd1	endonuclease/exonuclease/phosphatase family domain containing 1	98.8603	0.0366297	0.0147956	2.47572	0.0132968	0.143156	113.921	0.00578388	0.0103336	0.559714	0.575674	0.893227
chr9:25481020:25482842	chr9	25481021	25482842	intron (NM_026189, intron 1 of 7)	334	Eepd1	endonuclease/exonuclease/phosphatase family domain containing 1	1498.03	0.00315832	0.00507299	0.622575	0.533564	0.823289	1563.79	0.00365549	0.00447511	0.816848	0.414015	0.825096
chr9:25485431:25486707	chr9	25485432	25486707	intron (NM_026189, intron 2 of 7)	4472	Eepd1	endonuclease/exonuclease/phosphatase family domain containing 1	1336.92	0.000421536	0.00599852	0.0702732	0.943976	0.983802	1345.32	0.00217508	0.00422121	0.515274	0.606362	0.903286
chr9:25490356:25490722	chr9	25490357	25490722	intron (NM_026189, intron 2 of 7)	8942	Eepd1	endonuclease/exonuclease/phosphatase family domain containing 1	108.26	0.00984597	0.01254	0.785167	0.432355	0.764355	115.004	-0.00670116	0.0109315	-0.613017	0.539865	0.88059
chr9:25493738:25494614	chr9	25493739	25494614	intron (NM_026189, intron 2 of 7)	12579	Eepd1	endonuclease/exonuclease/phosphatase family domain containing 1	164.371	-0.00971017	0.0114332	-0.849295	0.395717	0.739424	191.549	-0.0113269	0.00790704	-1.43251	0.151998	0.611853
chr9:25498759:25499296	chr9	25498760	25499296	intron (NM_026189, intron 2 of 7)	17431	Eepd1	endonuclease/exonuclease/phosphatase family domain containing 1	67.5151	0.0108226	0.0187559	0.577026	0.563922	0.838552	85.2027	-0.0187422	0.0123098	-1.52255	0.127871	0.574932
chr9:25503815:25505169	chr9	25503816	25505169	intron (NM_026189, intron 2 of 7)	22895	Eepd1	endonuclease/exonuclease/phosphatase family domain containing 1	730.491	0.000296611	0.00760597	0.0389971	0.968893	0.992082	741.753	-0.00327325	0.00586302	-0.558288	0.576648	0.893573
chr9:25508720:25511211	chr9	25508721	25511211	intron (NM_026189, intron 2 of 7)	28369	Eepd1	endonuclease/exonuclease/phosphatase family domain containing 1	1378.79	-0.000954858	0.00781169	-0.122234	0.902713	0.97164	1463.23	0.00271453	0.00398982	0.680365	0.496274	0.862715
chr9:25518222:25519923	chr9	25518223	25519923	intron (NM_026189, intron 2 of 7)	37476	Eepd1	endonuclease/exonuclease/phosphatase family domain containing 1	274.435	0.0178789	0.0129086	1.38504	0.16604	0.51968	321.916	0.00258194	0.00739134	0.349319	0.72685	0.939527
chr9:25531557:25533041	chr9	25531558	25533041	intron (NM_026189, intron 2 of 7)	50702	Eepd1	endonuclease/exonuclease/phosphatase family domain containing 1	144.766	-0.00276589	0.0131041	-0.211071	0.832832	0.950492	154.968	-0.00471059	0.00868708	-0.542252	0.587645	0.897608
chr9:25538933:25541949	chr9	25538934	25541949	intron (NM_026189, intron 2 of 7)	58844	Eepd1	endonuclease/exonuclease/phosphatase family domain containing 1	233.176	0.0148781	0.0161953	0.918667	0.35827	0.711767	273.454	-0.0144953	0.00862916	-1.67981	0.0929948	0.516293
chr9:25549227:25551057	chr9	25549228	25551057	intron (NM_026189, intron 3 of 7)	68545	Eepd1	endonuclease/exonuclease/phosphatase family domain containing 1	161.858	0.0174874	0.0116737	1.49801	0.13413	0.473201	153.624	-0.0075683	0.00835461	-0.905883	0.364998	0.798767
chr9:25557539:25557814	chr9	25557540	25557814	intron (NM_026189, intron 3 of 7)	76080	Eepd1	endonuclease/exonuclease/phosphatase family domain containing 1	25.1113	-0.00653738	0.0267611	-0.244286	0.807009	0.941348	26.574	-0.0393757	0.0216001	-1.82294	0.0683128	0.461736
chr9:25569898:25571595	chr9	25569899	25571595	intron (NM_026189, intron 3 of 7)	89150	Eepd1	endonuclease/exonuclease/phosphatase family domain containing 1	958.054	-0.00850808	0.00585946	-1.45203	0.146494	0.492605	994.404	0.0027423	0.00462288	0.593201	0.553046	0.884547
chr9:25578193:25578575	chr9	25578194	25578575	intron (NM_026189, intron 3 of 7)	96787	Eepd1	endonuclease/exonuclease/phosphatase family domain containing 1	30.0802	0.00940752	0.0225071	0.41798	0.675962	0.890624	29.8459	0.000957385	0.0205156	0.0466662	0.962779	0.992491
chr9:25591555:25592850	chr9	25591556	25592850	intron (NM_026189, intron 6 of 7)	110606	Eepd1	endonuclease/exonuclease/phosphatase family domain containing 1	204.532	-0.0038701	0.00890392	-0.434651	0.663816	0.885148	214.659	-0.0101271	0.00744293	-1.36063	0.17363	0.640611
chr9:26547906:26549118	chr9	26547907	26549118	Intergenic	-185296	B3gat1	beta-1,3-glucuronyltransferase 1 (glucuronosyltransferase P)	508.017	0.001953	0.00795658	0.245457	0.806102	0.941006	393.6	0.00999434	0.0136028	0.734726	0.462506	0.847169
chr9:26611813:26612505	chr9	26611814	26612505	Intergenic	-121649	B3gat1	beta-1,3-glucuronyltransferase 1 (glucuronosyltransferase P)	62.6821	0.0383002	0.0226948	1.68762	0.091484	0.396518	49.996	-0.0133007	0.0150964	-0.881052	0.378289	0.805051
chr9:26776148:26776510	chr9	26776149	26776510	intron (NM_001310768, intron 7 of 18)	24767	B3gat1	beta-1,3-glucuronyltransferase 1 (glucuronosyltransferase P)	41.3853	0.0130129	0.0235985	0.55143	0.581339	0.846241	40.6968	-0.00985109	0.0161034	-0.611739	0.54071	0.880983
chr9:26782606:26784022	chr9	26782607	26784022	intron (NM_001310768, intron 5 of 18)	23154	Glb1l2	galactosidase, beta 1-like 2	145.995	-0.00699749	0.0114501	-0.611129	0.541114	0.82728	183.732	-0.00565563	0.00851603	-0.664116	0.506616	0.867183
chr9:26806024:26807081	chr9	26806025	26807081	promoter-TSS (NM_153803)	-85	Glb1l2	galactosidase, beta 1-like 2	405.507	-0.00578975	0.00855931	-0.676427	0.49877	0.804635	325.707	0.00238523	0.0066951	0.356265	0.721642	0.938083
chr9:26808810:26809500	chr9	26808811	26809500	Intergenic	-2687	Glb1l2	galactosidase, beta 1-like 2	71.2197	0.0223364	0.0140171	1.59352	0.111044	0.434247	67.7834	0.0124297	0.0127234	0.976916	0.328611	0.776844
chr9:26985203:26985724	chr9	26985204	26985724	exon (NM_025862, exon 6 of 11)	14085	Acad8	acyl-Coenzyme A dehydrogenase family, member 8	33.9222	-0.0200596	0.0208533	-0.961938	0.336081	0.694567	40.8104	0.00356956	0.0163559	0.218243	0.82724	0.964017
chr9:26996966:26997374	chr9	26996967	26997374	intron (NM_025862, intron 1 of 10)	2379	Acad8	acyl-Coenzyme A dehydrogenase family, member 8	474.922	0.00757774	0.00860475	0.880646	0.37851	0.727125	509.601	0.00308431	0.00551694	0.559063	0.576119	0.893318
chr9:26998985:27000293	chr9	26998986	27000293	promoter-TSS (NM_025862)	-38	Thyn1	thymocyte nuclear protein 1	1602.06	-0.00317428	0.00524299	-0.605432	0.544892	0.828777	1723.71	-0.00162337	0.00398889	-0.406973	0.684027	0.927453
chr9:27023325:27024145	chr9	27023326	27024145	intron (NM_178027, intron 1 of 5)	6359	Vps26b	VPS26 retromer complex component B	118.34	0.0103932	0.0119908	0.866763	0.386072	0.73243	112.694	-0.0158778	0.0111605	-1.42268	0.154829	0.616875
chr9:27029320:27030940	chr9	27029321	27030940	promoter-TSS (NM_178113)	-36	Vps26b	VPS26 retromer complex component B	1790	-0.00578356	0.00557966	-1.03654	0.299949	0.664274	1878.6	0.00534257	0.00472823	1.12993	0.258506	0.724832
chr9:27097963:27098672	chr9	27097964	27098672	3' UTR (NM_023277, exon 9 of 9)	57103	Jam3	junction adhesion molecule 3	78.2636	-0.0179084	0.0147843	-1.21131	0.225777	0.590667	79.5165	-0.0176028	0.0118658	-1.48348	0.137947	0.589948
chr9:27109137:27110266	chr9	27109138	27110266	intron (NM_023277, intron 1 of 8)	45719	Jam3	junction adhesion molecule 3	486.407	-0.00692831	0.00714384	-0.969829	0.332132	0.691314	470.952	0.00679212	0.0055744	1.21845	0.223053	0.694105
chr9:27154936:27155620	chr9	27154937	27155620	intron (NM_023277, intron 1 of 8)	143	Jam3	junction adhesion molecule 3	82.0234	-0.00160637	0.0150829	-0.106503	0.915184	0.975207	60.3983	-0.0142915	0.0133611	-1.06964	0.284782	0.746118
chr9:27175933:27176515	chr9	27175934	27176515	Intergenic	-20803	Jam3	junction adhesion molecule 3	83.5242	0.0101631	0.014226	0.714404	0.474977	0.790389	84.713	0.00181035	0.0124892	0.144954	0.884747	0.978644
chr9:27191871:27192367	chr9	27191872	27192367	Intergenic	-36698	Jam3	junction adhesion molecule 3	48.6271	0.0279742	0.0201072	1.39125	0.164149	0.517473	30.8458	-0.0055957	0.020355	-0.274906	0.783389	0.954029
chr9:29736024:29737780	chr9	29736025	29737780	intron (NM_001357597, intron 1 of 8)	226367	Ntm	neurotrimin	123.542	-0.000945177	0.0116084	-0.081422	0.935106	0.981615	117.609	-0.0087594	0.0138602	-0.631981	0.527399	0.875611
chr9:29750100:29751656	chr9	29750101	29751656	intron (NM_001357597, intron 1 of 8)	212391	Ntm	neurotrimin	248.139	-0.0182026	0.0120743	-1.50755	0.13167	0.468432	245.93	-0.00648911	0.00765875	-0.847281	0.396839	0.814956
chr9:29888677:29889510	chr9	29888678	29889510	intron (NM_001357597, intron 1 of 8)	74175	Ntm	neurotrimin	69.8373	-0.0286061	0.0160151	-1.78619	0.0740679	0.357161	74.5921	-0.0407114	0.0124786	-3.26249	0.00110436	0.0507062
chr9:3000117:3002810	chr9	3000118	3002810	Intergenic	37279	Mir101c	microRNA 101c	99864	-0.0207105	0.0173922	-1.1908	0.233733	0.599954	101614	-0.0463436	0.0173229	-2.67528	0.00746679	0.162864
chr9:3004620:3010087	chr9	3004621	3010087	Intergenic	31389	Mir101c	microRNA 101c	62177.3	-0.0233451	0.016889	-1.38226	0.16689	0.521015	63918.5	-0.0453087	0.0171285	-2.64523	0.0081636	0.171196
chr9:3011784:3014247	chr9	3011785	3014247	Intergenic	25727	Mir101c	microRNA 101c	23976.1	-0.023627	0.01663	-1.42074	0.155393	0.506059	24758.2	-0.0459797	0.017255	-2.66472	0.00770526	0.165724
chr9:3015284:3015824	chr9	3015285	3015824	Intergenic	23189	Mir101c	microRNA 101c	5972.8	-0.0255722	0.0151937	-1.68308	0.0923592	0.398358	6205.78	-0.0440017	0.016873	-2.60782	0.00911201	0.180253
chr9:3017925:3038221	chr9	3017926	3038221	Intergenic	10670	Mir101c	microRNA 101c	260562	-0.0275635	0.0160894	-1.71314	0.0866866	0.386282	275221	-0.0455989	0.0170275	-2.67796	0.0074073	0.162107
chr9:30426741:30427602	chr9	30426742	30427602	promoter-TSS (NM_028874)	-157	Snx19	sorting nexin 19	742.664	-0.00310194	0.00542703	-0.571572	0.567612	0.839941	709.145	0.000653841	0.00574324	0.113845	0.90936	0.982945
chr9:30448541:30448917	chr9	30448542	30448917	intron (NM_028874, intron 8 of 10)	21400	Snx19	sorting nexin 19	44.4511	-0.00857693	0.0206324	-0.415701	0.677629	0.891346	47.0259	-0.0311331	0.0172524	-1.80456	0.0711431	0.469323
chr9:30480212:30481142	chr9	30480213	30481142	Intergenic	53348	Snx19	sorting nexin 19	184.275	0.0168816	0.0128076	1.31809	0.187475	0.547212	189.519	0.0120095	0.00744206	1.61373	0.106586	0.540048
chr9:30940300:30940917	chr9	30940301	30940917	Intergenic	-1953	Adamts8	a disintegrin-like and metallopeptidase (reprolysin type) with thrombospondin type 1 motif, 8	53.8256	9.99002e-05	0.0177194	0.00563791	0.995502	0.999127	47.2356	0.00922614	0.0156511	0.589488	0.555534	0.885216
chr9:30942640:30943407	chr9	30942641	30943407	exon (NM_013906, exon 1 of 9)	462	Adamts8	a disintegrin-like and metallopeptidase (reprolysin type) with thrombospondin type 1 motif, 8	51.3214	0.00620445	0.0176964	0.350606	0.725884	0.911794	47.4688	-0.0207788	0.0171117	-1.21431	0.224631	0.695493
chr9:31008714:31010066	chr9	31008715	31010066	Intergenic	-21254	Zbtb44	zinc finger and BTB domain containing 44	261.201	0.000855945	0.00789261	0.108449	0.91364	0.974729	270.19	0.00695377	0.00880488	0.789763	0.429666	0.832258
chr9:31029617:31031355	chr9	31029618	31031355	promoter-TSS (NM_001115130)	-158	Zbtb44	zinc finger and BTB domain containing 44	1845.76	0.00444001	0.00682794	0.65027	0.515518	0.813828	1860.71	-0.00359535	0.00506044	-0.710481	0.477406	0.853977
chr9:31049941:31050970	chr9	31049942	31050970	intron (NM_172765, intron 1 of 5)	19812	Zbtb44	zinc finger and BTB domain containing 44	120.456	0.000710968	0.0126443	0.0562284	0.95516	0.987829	130.58	0.0101666	0.0102376	0.993071	0.320676	0.771524
chr9:31081894:31082970	chr9	31081895	31082970	Intergenic	49367	St14	suppression of tumorigenicity 14 (colon carcinoma)	107.498	0.0015782	0.0126997	0.124271	0.901101	0.971065	107.175	0.00277867	0.010906	0.254783	0.798891	0.95735
chr9:31086354:31086892	chr9	31086355	31086892	Intergenic	45176	St14	suppression of tumorigenicity 14 (colon carcinoma)	46.8522	0.00578226	0.0169385	0.341368	0.732827	0.914943	54.743	-0.00778559	0.0151202	-0.514913	0.606613	0.903438
chr9:31088984:31089269	chr9	31088985	31089269	3' UTR (NM_011176, exon 19 of 19)	42672	St14	suppression of tumorigenicity 14 (colon carcinoma)	35.0353	0.00958589	0.0235757	0.4066	0.684302	0.89423	36.6335	-0.0287597	0.0184909	-1.55534	0.119864	0.563403
chr9:31108401:31109070	chr9	31108402	31109070	intron (NM_011176, intron 1 of 18)	23063	St14	suppression of tumorigenicity 14 (colon carcinoma)	116.673	0.0351733	0.0168295	2.08998	0.0366198	0.251783	83.7777	-0.00346617	0.0139001	-0.249364	0.803079	0.95841
chr9:31119735:31120759	chr9	31119736	31120759	intron (NM_011176, intron 1 of 18)	11552	St14	suppression of tumorigenicity 14 (colon carcinoma)	149.423	0.023448	0.0112364	2.0868	0.0369065	0.252564	135.168	-0.0039577	0.00925589	-0.427587	0.668952	0.923144
chr9:31129751:31133712	chr9	31129752	31133712	promoter-TSS (NM_011176)	67	St14	suppression of tumorigenicity 14 (colon carcinoma)	859.754	0.00186522	0.00567571	0.328632	0.742434	0.918812	953.142	-0.00522155	0.0046441	-1.12434	0.260869	0.726713
chr9:31144797:31146130	chr9	31144798	31146130	Intergenic	-13665	St14	suppression of tumorigenicity 14 (colon carcinoma)	552.575	-0.00507363	0.00909094	-0.558098	0.576778	0.84413	598.22	-0.00533802	0.00470795	-1.13383	0.256866	0.723139
chr9:31150955:31151788	chr9	31150956	31151788	intron (NM_001102456, intron 16 of 16)	-19573	St14	suppression of tumorigenicity 14 (colon carcinoma)	91.1081	-0.00266592	0.012777	-0.20865	0.834722	0.951104	90.8959	0.00700643	0.0109675	0.638835	0.52293	0.873677
chr9:31162847:31164099	chr9	31162848	31164099	intron (NM_001102456, intron 7 of 16)	-31674	St14	suppression of tumorigenicity 14 (colon carcinoma)	417.223	-0.0158672	0.00828593	-1.91496	0.0554978	0.311643	452.407	0.00249153	0.00551576	0.45171	0.651478	0.918124
chr9:31168570:31169473	chr9	31168571	31169473	intron (NM_001102456, intron 5 of 16)	-37223	St14	suppression of tumorigenicity 14 (colon carcinoma)	141.297	-0.000286428	0.0100328	-0.0285492	0.977224	0.994248	148.399	-0.0015388	0.00832101	-0.18493	0.853284	0.970074
chr9:31176069:31177130	chr9	31176070	31177130	intron (NM_001102456, intron 3 of 16)	35248	Aplp2	amyloid beta (A4) precursor-like protein 2	458.921	0.00939496	0.00702352	1.33764	0.181013	0.539717	504.078	0.00411827	0.00614372	0.670322	0.502652	0.865397
chr9:31179662:31180068	chr9	31179663	31180068	intron (NM_001102456, intron 1 of 16)	31983	Aplp2	amyloid beta (A4) precursor-like protein 2	48.4772	0.00237386	0.0170612	0.139138	0.889341	0.967883	46.3223	0.0262194	0.0158615	1.65302	0.0983269	0.527062
chr9:31188964:31189681	chr9	31188965	31189681	intron (NM_001102456, intron 1 of 16)	22525	Aplp2	amyloid beta (A4) precursor-like protein 2	58.9141	-0.00553999	0.0166711	-0.332311	0.739654	0.917495	54.738	0.00262489	0.014617	0.179579	0.857483	0.971325
chr9:31198146:31199296	chr9	31198147	31199296	intron (NM_001102456, intron 1 of 16)	13127	Aplp2	amyloid beta (A4) precursor-like protein 2	119.041	-0.0130149	0.01259	-1.03374	0.301256	0.665549	110.577	-0.0119013	0.0107318	-1.10897	0.267442	0.732597
chr9:31204431:31205990	chr9	31204432	31205990	intron (NM_001102456, intron 1 of 16)	6637	Aplp2	amyloid beta (A4) precursor-like protein 2	141.256	0.0122807	0.0124571	0.985837	0.324213	0.685262	135.814	-0.00534187	0.00917069	-0.582493	0.560234	0.887303
chr9:31211010:31212446	chr9	31211011	31212446	5' UTR (NM_009691, exon 1 of 16)	120	Aplp2	amyloid beta (A4) precursor-like protein 2	1745.72	-0.00174593	0.005399	-0.32338	0.746408	0.920694	1662.45	0.00293899	0.00416177	0.706189	0.48007	0.855582
chr9:31243531:31244157	chr9	31243532	31244157	Intergenic	-27557	Gm7244	predicted gene 7244	114.847	-0.000259251	0.0115884	-0.0223715	0.982152	0.994913	120.735	0.00555643	0.0101484	0.547519	0.584023	0.896319
chr9:31247055:31248330	chr9	31247056	31248330	Intergenic	-23708	Gm7244	predicted gene 7244	661.814	-0.00224327	0.00576346	-0.389223	0.697112	0.89972	673.188	0.00138999	0.00517294	0.268705	0.788157	0.95508
chr9:31252392:31254853	chr9	31252393	31254853	Intergenic	-17778	Gm7244	predicted gene 7244	341.349	0.0172649	0.00796898	2.16651	0.0302719	0.227991	303.204	-0.00173547	0.00702534	-0.24703	0.804885	0.958889
chr9:31262321:31262975	chr9	31262322	31262975	Intergenic	-8753	Gm7244	predicted gene 7244	129.846	0.00309062	0.0134466	0.229843	0.818214	0.94497	130.329	0.0105742	0.0116067	0.911038	0.362275	0.79664
chr9:31266164:31266579	chr9	31266165	31266579	Intergenic	-5029	Gm7244	predicted gene 7244	37.4045	-0.0267693	0.0232344	-1.15214	0.249264	0.617275	35.8476	-0.0280542	0.0182215	-1.53962	0.123653	0.569122
chr9:31267854:31268402	chr9	31267855	31268402	Intergenic	-3273	Gm7244	predicted gene 7244	43.4122	-0.00314084	0.0243817	-0.128819	0.8975	0.970201	41.6918	-0.00771325	0.0161836	-0.47661	0.63364	0.912738
chr9:31279731:31281376	chr9	31279732	31281376	promoter-TSS (NM_199315)	5	Prdm10	PR domain containing 10	3606.9	6.7927e-05	0.00528832	0.0128447	0.989752	0.997112	3588.33	0.00576926	0.00328491	1.75629	0.0790391	0.487629
chr9:31289887:31290830	chr9	31289888	31290830	intron (NM_199315, intron 1 of 6)	9810	Prdm10	PR domain containing 10	123.292	0.000854875	0.0107478	0.0795392	0.936604	0.981781	136.874	0.0128105	0.00923945	1.3865	0.165594	0.630994
chr9:31295322:31295826	chr9	31295323	31295826	intron (NM_199315, intron 1 of 6)	15025	Prdm10	PR domain containing 10	29.9512	0.00581302	0.0222869	0.260827	0.794226	0.937473	27.3286	-0.014951	0.0211049	-0.708413	0.478689	0.855049
chr9:31325671:31326442	chr9	31325672	31326442	intron (NM_001368845, intron 4 of 21)	12630	Prdm10	PR domain containing 10	68.1971	-0.0129904	0.0158339	-0.820417	0.411979	0.751032	48.0114	-0.0242486	0.0152303	-1.59213	0.111356	0.548843
chr9:31348735:31349245	chr9	31348736	31349245	intron (NM_001368845, intron 12 of 21)	35563	Prdm10	PR domain containing 10	45.4889	0.0104016	0.0198394	0.524291	0.600076	0.855189	39.793	0.0118666	0.0182733	0.649396	0.516083	0.870735
chr9:31385462:31386861	chr9	31385463	31386861	promoter-TSS (NM_001359654)	-30	Nfrkb	nuclear factor related to kappa B binding protein	881.883	0.00381191	0.00695046	0.54844	0.58339	0.847192	792.525	-0.000625477	0.00472445	-0.132392	0.894675	0.980445
chr9:31400245:31400882	chr9	31400246	31400882	intron (NM_172766, intron 10 of 25)	14372	Nfrkb	nuclear factor related to kappa B binding protein	58.6834	0.0127758	0.0160268	0.797152	0.425363	0.759758	52.3865	0.0274051	0.0151856	1.80468	0.0711243	0.469266
chr9:31418483:31419125	chr9	31418484	31419125	intron (NM_172766, intron 23 of 25)	32612	Nfrkb	nuclear factor related to kappa B binding protein	47.3348	-0.00279695	0.0180662	-0.154817	0.876966	0.964342	60.5513	-0.0370812	0.0156132	-2.375	0.017549	0.250859
chr9:31543135:31543642	chr9	31543136	31543642	Intergenic	-79151	Tmem45b	transmembrane protein 45b	60.9961	0.0096658	0.021141	0.457206	0.647523	0.876724	69.4378	0.0117537	0.0120606	0.974552	0.329783	0.777414
chr9:31559548:31560264	chr9	31559549	31560264	Intergenic	-95668	Tmem45b	transmembrane protein 45b	86.3637	-0.00235927	0.0134272	-0.175708	0.860523	0.959435	79.615	-0.0152306	0.0119291	-1.27676	0.201685	0.671236
chr9:31841148:31841558	chr9	31841149	31841558	Intergenic	71932	Barx2	BarH-like homeobox 2	38.5296	0.00399969	0.0197364	0.202655	0.839405	0.952523	40.5934	-0.038681	0.0190808	-2.02722	0.0426401	0.380114
chr9:31925302:31926501	chr9	31925303	31926501	Intergenic	-12617	Barx2	BarH-like homeobox 2	164.276	0.00106378	0.00947036	0.112327	0.910564	0.973905	177.724	-0.00516625	0.00772133	-0.669088	0.503439	0.865644
chr9:31931258:31932362	chr9	31931259	31932362	Intergenic	-18525	Barx2	BarH-like homeobox 2	497.405	-0.0108186	0.00773306	-1.399	0.161812	0.514385	480.867	-0.00286367	0.00590777	-0.484729	0.627868	0.910476
chr9:3199594:3199936	chr9	3199595	3199936	promoter-TSS (NR_027988)	48	4930433N12Rik	RIKEN cDNA 4930433N12 gene	611.026	0.000381263	0.00705469	0.0540439	0.9569	0.988321	534.777	0.00629873	0.00661517	0.952164	0.341014	0.783736
chr9:31997070:31998085	chr9	31997071	31998085	Intergenic	-19047	Arhgap32	Rho GTPase activating protein 32	60.8679	-0.0337325	0.0148471	-2.27199	0.0230871	0.195806	80.5262	-0.0268253	0.0125756	-2.13311	0.0329154	0.339106
chr9:31999856:32000200	chr9	31999857	32000200	Intergenic	-16597	Arhgap32	Rho GTPase activating protein 32	52.6845	-0.0173428	0.0206572	-0.839551	0.40116	0.743519	48.7435	-0.0070326	0.0167903	-0.41885	0.675326	0.925059
chr9:32031806:32034106	chr9	32031807	32034106	intron (NM_001370958, intron 1 of 22)	653	Arhgap32	Rho GTPase activating protein 32	208.068	-0.0175306	0.00982657	-1.784	0.0744238	0.358081	215.013	-0.0176153	0.008786	-2.00493	0.0449707	0.388849
chr9:32039788:32040772	chr9	32039789	32040772	intron (NM_001370958, intron 1 of 22)	7977	Arhgap32	Rho GTPase activating protein 32	139.972	-0.00266958	0.0120201	-0.222092	0.824242	0.947482	154.73	-0.0258997	0.00966096	-2.68086	0.00734333	0.161531
chr9:32117625:32118740	chr9	32117626	32118740	intron (NM_001195632, intron 1 of 21)	2195	Arhgap32	Rho GTPase activating protein 32	180.304	-0.0128004	0.010002	-1.27979	0.200619	0.56272	192.107	-0.0121689	0.0102115	-1.19169	0.233382	0.702877
chr9:32138415:32139057	chr9	32138416	32139057	intron (NM_001370957, intron 2 of 21)	22748	Arhgap32	Rho GTPase activating protein 32	51.9564	0.00570623	0.020446	0.279088	0.780177	0.932499	48.7925	-0.0445979	0.0153223	-2.91066	0.00360671	0.108076
chr9:32146059:32146867	chr9	32146060	32146867	intron (NM_001370957, intron 2 of 21)	30475	Arhgap32	Rho GTPase activating protein 32	233.896	-0.02274	0.0096506	-2.35633	0.0184565	0.172503	244.738	-0.0174789	0.00731314	-2.39006	0.0168455	0.246138
chr9:32148910:32150766	chr9	32148911	32150766	intron (NM_001370957, intron 2 of 21)	33850	Arhgap32	Rho GTPase activating protein 32	251.326	-0.0184268	0.00985127	-1.8705	0.0614146	0.326795	290.242	-0.0175598	0.00709966	-2.47332	0.0133863	0.219215
chr9:32159051:32159497	chr9	32159052	32159497	intron (NM_001370957, intron 4 of 21)	43286	Arhgap32	Rho GTPase activating protein 32	46.4827	-0.00436836	0.0199211	-0.219283	0.82643	0.948203	46.7997	-0.000332667	0.0158657	-0.0209677	0.983271	0.997036
chr9:32211282:32211688	chr9	32211283	32211688	intron (NM_001370957, intron 10 of 21)	-12790	Arhgap32	Rho GTPase activating protein 32	47.6129	-0.00745528	0.0191381	-0.389551	0.696868	0.899564	66.84	-0.0415989	0.0134562	-3.09143	0.00199194	0.0752391
chr9:32271997:32272636	chr9	32271998	32272636	Intergenic	48042	Arhgap32	Rho GTPase activating protein 32	36.9116	0.014514	0.0197559	0.734667	0.462542	0.783407	48.2427	-0.0276395	0.0155548	-1.77691	0.0755824	0.47952
chr9:32349459:32350784	chr9	32349460	32350784	Intergenic	-5778	Kcnj5	potassium inwardly-rectifying channel, subfamily J, member 5	119.579	0.00240234	0.0138316	0.173685	0.862113	0.960006	107.37	-0.00999503	0.0108194	-0.923803	0.355589	0.793076
chr9:32400302:32401467	chr9	32400303	32401467	Intergenic	6900	Kcnj1	potassium inwardly-rectifying channel, subfamily J, member 1	153.975	0.00558745	0.0132274	0.422413	0.672723	0.889134	155.782	0.00334881	0.0112942	0.296507	0.766843	0.950234
chr9:32405248:32405756	chr9	32405249	32405756	Intergenic	11517	Kcnj1	potassium inwardly-rectifying channel, subfamily J, member 1	75.9376	0.0013829	0.0137443	0.100616	0.919855	0.976916	65.9092	-0.00273293	0.014899	-0.18343	0.854461	0.970453
chr9:32408901:32409767	chr9	32408902	32409767	Intergenic	15349	Kcnj1	potassium inwardly-rectifying channel, subfamily J, member 1	92.6712	-0.00865353	0.0138718	-0.623821	0.532745	0.82282	84.9244	0.00370862	0.0130267	0.284693	0.775879	0.951822
chr9:32416170:32418162	chr9	32416171	32418162	Intergenic	23181	Kcnj1	potassium inwardly-rectifying channel, subfamily J, member 1	78.2985	-0.00749518	0.0164982	-0.454302	0.649611	0.877731	94.0204	-0.0348716	0.0119636	-2.91482	0.00355897	0.107127
chr9:32419298:32421468	chr9	32419299	32421468	Intergenic	26398	Kcnj1	potassium inwardly-rectifying channel, subfamily J, member 1	111.899	0.0133839	0.0141835	0.943625	0.345361	0.702094	113.642	0.010649	0.011271	0.944813	0.344755	0.786694
chr9:32445190:32446672	chr9	32445191	32446672	intron (NM_008026, intron 5 of 8)	51946	Kcnj1	potassium inwardly-rectifying channel, subfamily J, member 1	176.996	-0.00890748	0.0112918	-0.788846	0.430202	0.762762	193.88	0.00524202	0.00832495	0.629676	0.528907	0.876241
chr9:32456227:32456935	chr9	32456228	32456935	intron (NM_008026, intron 4 of 8)	62596	Kcnj1	potassium inwardly-rectifying channel, subfamily J, member 1	35.4409	0.0266137	0.0196193	1.35651	0.174937	0.531657	39.4109	-0.0313117	0.0211674	-1.47924	0.139076	0.591927
chr9:32458930:32459983	chr9	32458931	32459983	intron (NM_008026, intron 4 of 8)	65472	Kcnj1	potassium inwardly-rectifying channel, subfamily J, member 1	51.709	-0.0134769	0.0191867	-0.702405	0.482427	0.794974	48.8747	0.00750399	0.0150953	0.497108	0.619113	0.907982
chr9:32470388:32470782	chr9	32470389	32470782	intron (NM_008026, intron 2 of 8)	70867	Fli1	Friend leukemia integration 1	120.934	-0.00897161	0.012286	-0.730229	0.46525	0.785081	120.549	-0.00995379	0.0111853	-0.889899	0.37352	0.802671
chr9:32471967:32472935	chr9	32471968	32472935	intron (NM_008026, intron 2 of 8)	69001	Fli1	Friend leukemia integration 1	271.144	-0.0132936	0.010593	-1.25495	0.209498	0.572937	309.395	0.0020434	0.00715698	0.285512	0.775252	0.951652
chr9:32474556:32475666	chr9	32474557	32475666	intron (NM_008026, intron 2 of 8)	66341	Fli1	Friend leukemia integration 1	799.392	0.0104436	0.00617191	1.69212	0.0906236	0.394511	824.976	0.000311458	0.00454237	0.0685673	0.945334	0.989998
chr9:32478495:32479484	chr9	32478496	32479484	intron (NM_008026, intron 1 of 8)	62462	Fli1	Friend leukemia integration 1	279.353	-0.0107571	0.0113915	-0.944313	0.34501	0.701759	378.519	-0.000448384	0.00848662	-0.0528342	0.957864	0.992078
chr9:32484835:32488085	chr9	32484836	32488085	intron (NM_008026, intron 1 of 8)	54992	Fli1	Friend leukemia integration 1	355.368	0.0124437	0.00811314	1.53377	0.125087	0.457769	396.87	-0.00514805	0.00590907	-0.871212	0.383638	0.808143
chr9:32489587:32489851	chr9	32489588	32489851	intron (NM_008026, intron 1 of 8)	51733	Fli1	Friend leukemia integration 1	31.2167	0.0141386	0.022184	0.637335	0.523907	0.818124	31.9562	0.002884	0.0183346	0.157298	0.87501	0.976391
chr9:32493434:32494437	chr9	32493435	32494437	intron (NM_008026, intron 1 of 8)	47516	Fli1	Friend leukemia integration 1	120.416	-0.0112927	0.0123277	-0.916043	0.359644	0.712716	130.04	-0.00458034	0.00891885	-0.513557	0.607562	0.90383
chr9:32499708:32501653	chr9	32499709	32501653	intron (NM_008026, intron 1 of 8)	40771	Fli1	Friend leukemia integration 1	1552.57	-0.00790964	0.00469734	-1.68386	0.0922096	0.398054	1716.99	-0.00164164	0.0035909	-0.457166	0.647552	0.916682
chr9:32507636:32510470	chr9	32507637	32510470	intron (NM_008026, intron 1 of 8)	32399	Fli1	Friend leukemia integration 1	2439.71	0.00260847	0.00454486	0.573939	0.566009	0.839384	2688.51	0.00448877	0.00363116	1.23618	0.216392	0.687751
chr9:32515945:32517364	chr9	32515946	32517364	intron (NM_008026, intron 1 of 8)	24797	Fli1	Friend leukemia integration 1	1378.53	0.00389827	0.00497618	0.783386	0.433401	0.765035	1526.36	0.0041366	0.00417993	0.989634	0.322353	0.772288
chr9:32520343:32522226	chr9	32520344	32522226	intron (NM_008026, intron 1 of 8)	20167	Fli1	Friend leukemia integration 1	662.679	-0.00341	0.00618633	-0.551215	0.581486	0.846284	701.416	0.00353984	0.00468653	0.755323	0.450055	0.841074
chr9:32529353:32531853	chr9	32529354	32531853	intron (NM_008026, intron 1 of 8)	10849	Fli1	Friend leukemia integration 1	192.155	-0.00933494	0.0113144	-0.825047	0.409345	0.74931	209.651	0.000487321	0.00754771	0.0645654	0.94852	0.990092
chr9:32539286:32544773	chr9	32539287	32544773	promoter-TSS (NM_008026)	-578	Fli1	Friend leukemia integration 1	2784.86	0.000284232	0.00459686	0.0618318	0.950697	0.986599	2901.2	0.00759465	0.00345103	2.20069	0.027758	0.315595
chr9:32555926:32556672	chr9	32555927	32556672	Intergenic	-14847	Fli1	Friend leukemia integration 1	176.176	-0.0283369	0.0122517	-2.31289	0.0207286	0.184826	150.698	0.0207761	0.010133	2.05034	0.0403309	0.371064
chr9:32562245:32563341	chr9	32562246	32563341	Intergenic	-21341	Fli1	Friend leukemia integration 1	364.192	-0.00635911	0.00780405	-0.814847	0.41516	0.752373	352.784	0.00045166	0.00653224	0.0691431	0.944876	0.98996
chr9:32581906:32582536	chr9	32581907	32582536	Intergenic	-40769	Fli1	Friend leukemia integration 1	74.8013	-0.0103515	0.0169092	-0.612183	0.540417	0.826964	79.4013	0.00576785	0.0128771	0.447915	0.654214	0.918855
chr9:3258588:3258929	chr9	3258589	3258929	Intergenic	-58946	4930433N12Rik	RIKEN cDNA 4930433N12 gene	124.784	-0.00557155	0.013285	-0.419387	0.674934	0.890174	124.039	-0.0166079	0.0107545	-1.54427	0.122524	0.567247
chr9:32589881:32590189	chr9	32589882	32590189	Intergenic	-48583	Fli1	Friend leukemia integration 1	62.165	0.0142543	0.0184259	0.773602	0.439166	0.768114	61.4912	0.000233253	0.0130359	0.0178931	0.985724	0.997466
chr9:32591527:32592551	chr9	32591528	32592551	Intergenic	-50587	Fli1	Friend leukemia integration 1	207.915	-0.000909159	0.0102832	-0.0884117	0.929549	0.979627	211.762	0.00588497	0.00758025	0.776356	0.437539	0.835438
chr9:32667635:32668608	chr9	32667636	32668608	Intergenic	-27920	Ets1	E26 avian leukemia oncogene 1, 5' domain	164.99	0.0156326	0.0139031	1.12439	0.260847	0.629206	125.505	0.00748972	0.010317	0.725959	0.467864	0.84963
chr9:32671933:32672953	chr9	32671934	32672953	Intergenic	-23599	Ets1	E26 avian leukemia oncogene 1, 5' domain	144.359	-0.0203922	0.0114697	-1.77791	0.0754178	0.360515	136.58	-0.0116387	0.00903755	-1.28782	0.197809	0.667602
chr9:32685852:32686210	chr9	32685853	32686210	Intergenic	-10011	Ets1	E26 avian leukemia oncogene 1, 5' domain	40.6742	0.0380151	0.019191	1.98088	0.047605	0.289213	39.3508	0.00248992	0.0182826	0.136191	0.89167	0.979995
chr9:32695371:32696528	chr9	32695372	32696528	promoter-TSS (NM_011808)	-92	Ets1	E26 avian leukemia oncogene 1, 5' domain	1242.95	-0.0096746	0.00650216	-1.48791	0.136776	0.477664	1201.18	-0.00238251	0.00423239	-0.562924	0.573487	0.892243
chr9:32709576:32710119	chr9	32709577	32710119	intron (NM_001038642, intron 1 of 6)	13806	Ets1	E26 avian leukemia oncogene 1, 5' domain	47.8031	-0.0311826	0.0174871	-1.78317	0.074558	0.358509	63.9321	-0.0314945	0.0143453	-2.19547	0.0281302	0.316953
chr9:32906274:32906770	chr9	32906275	32906770	non-coding (NR_131058, exon 4 of 4)	22444	Gm27162	predicted gene 27162	41.6395	0.0303323	0.0195569	1.55098	0.120907	0.451883	42.9121	0.000243221	0.0160187	0.0151835	0.987886	0.997859
chr9:32925483:32926513	chr9	32925484	32926513	intron (NR_131058, intron 1 of 3)	2968	Gm27162	predicted gene 27162	127.435	0.0337796	0.0115768	2.91786	0.00352441	0.0649708	115.7	-0.000629925	0.00976791	-0.0644893	0.948581	0.990092
chr9:32939963:32941292	chr9	32939964	32941292	Intergenic	-11662	Gm27162	predicted gene 27162	307.342	-0.00730847	0.00760374	-0.961168	0.336468	0.694873	288.715	-0.00344956	0.00701355	-0.491842	0.622831	0.909035
chr9:32962612:32963101	chr9	32962613	32963101	Intergenic	-33891	Gm27162	predicted gene 27162	60.1422	0.032134	0.0188348	1.70609	0.0879909	0.388913	50.6419	0.00159695	0.0150473	0.106128	0.915481	0.984437
chr9:3335047:3336251	chr9	3335048	3336251	intron (NM_026303, intron 1 of 11)	418	Alkbh8	alkB homolog 8, tRNA methyltransferase	442.37	0.00739936	0.00762089	0.970931	0.331583	0.690925	419.699	0.00676092	0.00638276	1.05925	0.289487	0.749746
chr9:3403266:3404733	chr9	3403267	3404733	promoter-TSS (NM_027545)	-85	Cwf19l2	CWF19-like 2, cell cycle control (S. pombe)	792.801	-0.00652311	0.00756835	-0.861893	0.388747	0.734351	848.173	0.00310822	0.00455154	0.682894	0.494674	0.862013
chr9:3419183:3419658	chr9	3419184	3419658	intron (NM_027545, intron 5 of 17)	15336	Cwf19l2	CWF19-like 2, cell cycle control (S. pombe)	34.1926	0.0316079	0.0194323	1.62656	0.10383	0.420791	46.4561	-0.0221535	0.0176086	-1.2581	0.208354	0.677632
chr9:34488401:34489240	chr9	34488402	34489240	promoter-TSS (NM_001190911)	90	Kirrel3	kirre like nephrin family adhesion molecule 3	76.1718	-0.00509625	0.0130967	-0.389126	0.697183	0.899775	84.7166	-0.0214083	0.0125995	-1.69913	0.0892946	0.510639
chr9:3471441:3472295	chr9	3471442	3472295	intron (NM_027545, intron 16 of 17)	-60481	Gucy1a2	guanylate cyclase 1, soluble, alpha 2	76.6707	0.041652	0.0234565	1.77572	0.0757796	0.361349	89.7238	-0.0225785	0.0132964	-1.69809	0.0894908	0.510855
chr9:34993837:34994364	chr9	34993838	34994364	intron (NM_001190912, intron 4 of 15)	-122627	4930581F22Rik	RIKEN cDNA 4930581F22 gene	78.9874	0.0770999	0.0370956	2.07841	0.0376714	0.255483	52.8682	0.0228418	0.0175967	1.29807	0.194262	0.664176
chr9:35016949:35019683	chr9	35016950	35019683	intron (NM_001190912, intron 9 of 15)	-98412	4930581F22Rik	RIKEN cDNA 4930581F22 gene	213.975	0.00794365	0.0100407	0.791145	0.428859	0.761798	242.664	-0.0129757	0.00847551	-1.53097	0.125777	0.571817
chr9:35037978:35040647	chr9	35037979	35040647	Intergenic	-77415	4930581F22Rik	RIKEN cDNA 4930581F22 gene	315.093	-0.00340449	0.0098312	-0.346294	0.729122	0.91333	337.52	-0.00436987	0.00648964	-0.673361	0.500718	0.864621
chr9:35043434:35044186	chr9	35043435	35044186	Intergenic	-72918	4930581F22Rik	RIKEN cDNA 4930581F22 gene	51.5203	0.039438	0.0187111	2.10773	0.035054	0.245592	46.6796	-0.00437427	0.0186949	-0.233982	0.814999	0.961154
chr9:35049760:35050975	chr9	35049761	35050975	intron (NM_009178, intron 9 of 10)	-66360	4930581F22Rik	RIKEN cDNA 4930581F22 gene	651.477	0.00824925	0.00867501	0.95092	0.341645	0.699444	684.939	0.0092448	0.00487861	1.89497	0.0580968	0.434146
chr9:35055272:35057114	chr9	35055273	35057114	intron (NM_009178, intron 1 of 10)	-60535	4930581F22Rik	RIKEN cDNA 4930581F22 gene	915.98	0.00636129	0.00626842	1.01482	0.310194	0.673556	918.504	0.00907917	0.00528276	1.71864	0.0856794	0.502853
chr9:35060000:35060318	chr9	35060001	35060318	intron (NM_009178, intron 1 of 10)	-56569	4930581F22Rik	RIKEN cDNA 4930581F22 gene	117.342	0.00660451	0.0124478	0.530577	0.595712	0.853347	117.775	0.0036303	0.0101657	0.357112	0.721008	0.937866
chr9:35061480:35063314	chr9	35061481	35063314	intron (NM_009178, intron 1 of 10)	-54331	4930581F22Rik	RIKEN cDNA 4930581F22 gene	200.51	0.00328925	0.0100346	0.32779	0.74307	0.919059	206.947	0.00149974	0.00800461	0.18736	0.851378	0.969867
chr9:35098012:35099857	chr9	35098013	35099857	intron (NM_009178, intron 1 of 10)	-17793	4930581F22Rik	RIKEN cDNA 4930581F22 gene	432.89	-0.0141336	0.00788566	-1.79232	0.0730822	0.355088	454.446	-0.00583677	0.00556881	-1.04812	0.294584	0.753027
chr9:35101589:35102213	chr9	35101590	35102213	intron (NM_009178, intron 1 of 10)	-14827	4930581F22Rik	RIKEN cDNA 4930581F22 gene	289.113	-0.0200188	0.00939995	-2.12967	0.0331985	0.238801	310.586	0.00856796	0.00660205	1.29777	0.194366	0.664319
chr9:35116104:35118108	chr9	35116105	35118108	promoter-TSS (NM_009178)	-242	St3gal4	ST3 beta-galactoside alpha-2,3-sialyltransferase 4	1544.94	0.000718596	0.00538081	0.133548	0.89376	0.969038	1630.39	-0.000751838	0.00396241	-0.189743	0.849511	0.969495
chr9:35123378:35124936	chr9	35123379	35124936	TTS (NM_027030)	-7293	St3gal4	ST3 beta-galactoside alpha-2,3-sialyltransferase 4	1431.88	0.0170277	0.00744727	2.28644	0.0222287	0.191683	1423.77	0.00728692	0.00434633	1.67657	0.0936269	0.517348
chr9:35162842:35163993	chr9	35162843	35163993	intron (NM_027030, intron 2 of 5)	12569	Dcps	decapping enzyme, scavenger	127.006	0.0631164	0.0112723	5.59924	2.15298e-08	7.52147e-06	121.099	0.019583	0.0105755	1.85173	0.0640652	0.449488
chr9:35166291:35166614	chr9	35166292	35166614	intron (NM_027030, intron 2 of 5)	9534	Dcps	decapping enzyme, scavenger	41.5574	0.036602	0.0210059	1.74246	0.0814277	0.374688	39.8241	-0.0242892	0.0213405	-1.13818	0.255047	0.721379
chr9:35175230:35176476	chr9	35175231	35176476	exon (NM_027030, exon 1 of 6)	134	Dcps	decapping enzyme, scavenger	1274.14	-0.000547538	0.00567979	-0.0964012	0.923202	0.978129	1323.69	0.00544574	0.00378539	1.43862	0.150258	0.609463
chr9:35183272:35184009	chr9	35183273	35184009	TTS (NM_054096)	-7654	Dcps	decapping enzyme, scavenger	64.6251	-0.00159461	0.0152227	-0.104752	0.916573	0.975728	64.8127	-0.0112921	0.0131132	-0.861127	0.389168	0.811492
chr9:35199156:35200585	chr9	35199157	35200585	promoter-TSS (NM_054096)	34	Tirap	toll-interleukin 1 receptor (TIR) domain-containing adaptor protein	1170.64	-0.00131006	0.005871	-0.223142	0.823425	0.947257	1218.32	0.00526444	0.00428825	1.22764	0.219581	0.691197
chr9:35210305:35211815	chr9	35210306	35211815	promoter-TSS (NM_001359815)	-5	Foxred1	FAD-dependent oxidoreductase domain containing 1	2749.3	-0.00189628	0.00524055	-0.361847	0.717466	0.908463	2814.56	-0.000256286	0.00408934	-0.0626717	0.950028	0.990294
chr9:35236177:35236552	chr9	35236178	35236552	intron (NM_194257, intron 2 of 7)	25162	Srpr	signal recognition particle receptor ('docking protein')	270.435	0.013077	0.00937572	1.39477	0.163085	0.516204	290.85	0.0056188	0.00647495	0.867774	0.385518	0.809322
chr9:35264855:35268598	chr9	35264856	35268598	intron (NM_001286604, intron 2 of 9)	1078	Fam118b	family with sequence similarity 118, member B	619.985	0.00289247	0.00688601	0.420051	0.674448	0.889828	619.597	0.000852608	0.00515646	0.165348	0.86867	0.974627
chr9:35277741:35278994	chr9	35277742	35278994	Intergenic	-2737	4933422A05Rik	RIKEN cDNA 4933422A05 gene	469.227	-0.00525235	0.0090381	-0.581134	0.56115	0.837025	467.643	0.00118102	0.00553972	0.213192	0.831178	0.965071
chr9:35282340:35283025	chr9	35282341	35283025	intron (NR_040715, intron 2 of 4)	1578	4933422A05Rik	RIKEN cDNA 4933422A05 gene	199.475	0.00891042	0.0102159	0.872214	0.383092	0.730453	205.557	-0.0110883	0.00886753	-1.25043	0.211141	0.680618
chr9:35305228:35305591	chr9	35305229	35305591	Intergenic	24305	4933422A05Rik	RIKEN cDNA 4933422A05 gene	160133	-0.0239568	0.0164183	-1.45915	0.144523	0.489475	164945	-0.0433441	0.0167774	-2.58348	0.00978086	0.187616
chr9:3531874:3533212	chr9	3531875	3533212	5' UTR (NM_001033322, exon 1 of 8)	194	Gucy1a2	guanylate cyclase 1, soluble, alpha 2	107.653	-0.025269	0.0142609	-1.7719	0.0764111	0.362794	90.1373	-0.0265713	0.0109679	-2.42264	0.015408	0.235771
chr9:35421066:35422351	chr9	35421067	35422351	Intergenic	-30367	Cdon	cell adhesion molecule-related/down-regulated by oncogenes	672.406	0.00624957	0.0174387	0.358373	0.720064	0.909536	546.389	-0.021671	0.0072261	-2.99899	0.00270873	0.0911868
chr9:35522984:35524591	chr9	35522985	35524591	Intergenic	34682	Ddx25	DEAD (Asp-Glu-Ala-Asp) box polypeptide 25	110.316	-0.0157569	0.0122945	-1.28161	0.199978	0.562045	97.9878	-0.00475855	0.0120818	-0.393862	0.693683	0.930145
chr9:35535051:35535512	chr9	35535052	35535512	Intergenic	23188	Ddx25	DEAD (Asp-Glu-Ala-Asp) box polypeptide 25	76.6449	-0.00621477	0.0162481	-0.382493	0.702096	0.901897	82.5097	0.0099987	0.0139945	0.714471	0.474936	0.852769
chr9:35541281:35542037	chr9	35541282	35542037	TTS (NM_013932)	16811	Ddx25	DEAD (Asp-Glu-Ala-Asp) box polypeptide 25	117.055	0.021096	0.0162934	1.29476	0.195404	0.556899	113.252	0.0194039	0.0111449	1.74105	0.0816752	0.493793
chr9:35546319:35547700	chr9	35546320	35547700	exon (NM_013932, exon 9 of 12)	11460	Ddx25	DEAD (Asp-Glu-Ala-Asp) box polypeptide 25	228.638	0.00699787	0.00929945	0.752504	0.451748	0.776726	226.879	0.000353122	0.00854338	0.0413329	0.967031	0.993714
chr9:35558688:35560160	chr9	35558689	35560160	promoter-TSS (NM_013932)	864	Pus3	pseudouridine synthase 3	274.319	0.00141337	0.00851365	0.166012	0.868147	0.961676	289.007	0.00711243	0.00797798	0.891508	0.372657	0.80246
chr9:35569583:35570718	chr9	35569584	35570718	promoter-TSS (NM_029762)	-82	Hyls1	HYLS1, centriolar and ciliogenesis associated	2095.97	-0.0070595	0.0046955	-1.50346	0.13272	0.470403	2088.58	0.00245686	0.00398019	0.617272	0.537055	0.879568
chr9:35587846:35588765	chr9	35587847	35588765	Intergenic	-18237	Hyls1	HYLS1, centriolar and ciliogenesis associated	162.526	0.0102393	0.0132569	0.772378	0.439891	0.768634	190.767	-0.00681469	0.0090737	-0.751037	0.45263	0.842489
chr9:35633240:35634138	chr9	35633241	35634138	Intergenic	14514	Pate3	prostate and testis expressed 3	62.914	0.103765	0.0270457	3.83664	0.000124727	0.00664408	56.4346	0.00556261	0.0161827	0.343739	0.731043	0.94043
chr9:36726090:36727806	chr9	36726091	36727806	promoter-TSS (NM_007691)	-290	Chek1	checkpoint kinase 1	621.376	-0.0093237	0.00633876	-1.4709	0.141317	0.484692	621.51	0.00357343	0.00543531	0.657447	0.510894	0.86893
chr9:36767082:36768706	chr9	36767083	36768706	promoter-TSS (NM_008408)	-272	Stt3a	STT3, subunit of the oligosaccharyltransferase complex, homolog A (S. cerevisiae)	3779.27	-0.00171688	0.00379328	-0.452611	0.650829	0.878512	3906.35	0.00314864	0.00350119	0.899306	0.36849	0.800689
chr9:36796390:36797789	chr9	36796391	36797789	5' UTR (NM_007915, exon 1 of 11)	244	Ei24	etoposide induced 2.4 mRNA	508.144	0.00281527	0.00836768	0.336445	0.736535	0.916235	532.586	-0.00630179	0.00608558	-1.03553	0.300422	0.756896
chr9:36832473:36833572	chr9	36832474	36833572	promoter-TSS (NM_001357614)	-10	Fez1	fasciculation and elongation protein zeta 1 (zygin I)	102.063	0.00295814	0.0134436	0.22004	0.82584	0.948018	81.7983	-0.0413012	0.0129213	-3.19637	0.00139169	0.0590987
chr9:36931612:36931951	chr9	36931613	36931951	intron (NM_001029838, intron 6 of 12)	98208	Fez1	fasciculation and elongation protein zeta 1 (zygin I)	28.8501	0.0238909	0.0290381	0.822741	0.410655	0.75022	30.5452	-0.0158956	0.0211329	-0.752173	0.451947	0.842001
chr9:37145386:37147263	chr9	37145387	37147263	intron (NM_001029838, intron 1 of 12)	997	Pknox2	Pbx/knotted 1 homeobox 2	118.165	-0.0171903	0.0130505	-1.31721	0.187767	0.547529	83.2192	-0.0398856	0.0128716	-3.09873	0.00194354	0.0740138
chr9:37177192:37177483	chr9	37177193	37177483	Intergenic	-30016	Pknox2	Pbx/knotted 1 homeobox 2	33.1872	0.0133249	0.0203213	0.655709	0.512011	0.811954	31.6432	-0.0307404	0.021073	-1.45876	0.144631	0.60015
chr9:37207643:37208715	chr9	37207644	37208715	promoter-TSS (NM_001310096)	-44	Tmem218	transmembrane protein 218	1814.38	-0.000355018	0.00491297	-0.0722615	0.942394	0.983349	1819.93	0.00335822	0.00362692	0.925914	0.35449	0.792434
chr9:37229768:37230923	chr9	37229769	37230923	3' UTR (NM_020258, exon 18 of 18)	22030	Tmem218	transmembrane protein 218	144.69	0.0113892	0.0180721	0.630206	0.52856	0.820601	143.659	0.0074118	0.00925759	0.800619	0.423353	0.829535
chr9:37235784:37236775	chr9	37235785	37236775	intron (NM_001145960, intron 10 of 18)	19458	Slc37a2	solute carrier family 37 (glycerol-3-phosphate transporter), member 2	113.672	-0.0167042	0.0126561	-1.31985	0.186887	0.546529	123.541	-0.0381877	0.0111348	-3.42959	0.000604503	0.0336794
chr9:37245797:37248339	chr9	37245798	37248339	intron (NM_001145960, intron 1 of 18)	8670	Slc37a2	solute carrier family 37 (glycerol-3-phosphate transporter), member 2	357.635	-0.00226973	0.00830003	-0.27346	0.784499	0.934013	388.487	-0.00319751	0.00622699	-0.513492	0.607607	0.903849
chr9:37254856:37256193	chr9	37254857	37256193	5' UTR (NM_020258, exon 1 of 18)	213	Slc37a2	solute carrier family 37 (glycerol-3-phosphate transporter), member 2	630.008	-0.00405325	0.0079514	-0.509752	0.610225	0.859796	623.846	-0.00119937	0.00482357	-0.248649	0.803633	0.95845
chr9:37347221:37349055	chr9	37347222	37349055	5' UTR (NM_001081429, exon 1 of 16)	219	Ccdc15	coiled-coil domain containing 15	1298.61	0.000189937	0.00479845	0.039583	0.968426	0.991938	1356.69	0.00478084	0.00405694	1.17843	0.238623	0.707219
chr9:37384549:37384919	chr9	37384550	37384919	exon (NM_175189, exon 7 of 7)	17128	Hepacam	hepatocyte cell adhesion molecule	28.9548	0.0075649	0.0235329	0.32146	0.747862	0.92132	28.4384	-0.0470595	0.0214901	-2.18982	0.0285371	0.318598
chr9:37420581:37421498	chr9	37420582	37421498	exon (NM_001164767, exon 17 of 28)	12135	Robo3	roundabout guidance receptor 3	1361.29	-0.00849827	0.00717383	-1.18462	0.236167	0.602862	1344.8	-9.51085e-06	0.00412755	-0.00230423	0.998161	0.999782
chr9:37430328:37431288	chr9	37430329	37431288	intron (NM_001164767, intron 1 of 27)	2367	Robo3	roundabout guidance receptor 3	137.586	0.00330583	0.0112851	0.292937	0.76957	0.928516	121.043	0.00843738	0.0097366	0.866564	0.386181	0.809778
chr9:37459959:37460823	chr9	37459960	37460823	Intergenic	-27216	Robo3	roundabout guidance receptor 3	79.7805	-0.0215174	0.0147517	-1.45864	0.144665	0.489702	64.8078	-0.0144675	0.0129416	-1.1179	0.263609	0.72904
chr9:37488421:37490091	chr9	37488422	37490091	promoter-TSS (NM_146222)	-65	Msantd2	Myb/SANT-like DNA-binding domain containing 2	1836.01	0.00044048	0.00529544	0.0831811	0.933708	0.981119	1876.59	0.00210258	0.00336869	0.624152	0.532528	0.877406
chr9:37517337:37517939	chr9	37517338	37517939	intron (NM_146222, intron 2 of 3)	-10451	Esam	endothelial cell-specific adhesion molecule	95.6561	-0.00790516	0.0150113	-0.526614	0.598461	0.854491	110.184	-0.0252907	0.0108485	-2.33127	0.0197394	0.266229
chr9:37526974:37528338	chr9	37526975	37528338	promoter-TSS (NR_136939)	-433	Esam	endothelial cell-specific adhesion molecule	233.633	-0.00585204	0.0103975	-0.562833	0.573549	0.842703	236.195	-0.0094433	0.00780568	-1.2098	0.226356	0.697287
chr9:37529532:37531571	chr9	37529533	37531571	intron (NM_027102, intron 1 of 6)	2463	Esam	endothelial cell-specific adhesion molecule	343.116	-0.0105703	0.011055	-0.956159	0.338992	0.69724	371.732	0.00688654	0.00620891	1.10914	0.267371	0.732597
chr9:37544186:37545215	chr9	37544187	37545215	TTS (NM_020518)	5446	Vsig2	V-set and immunoglobulin domain containing 2	136.996	0.00639167	0.0118751	0.53824	0.590411	0.850713	135.444	-0.0034666	0.00925981	-0.374371	0.708129	0.934544
chr9:37551873:37553114	chr9	37551874	37553114	intron (NM_022029, intron 1 of 3)	251	Nrgn	neurogranin	139.854	0.00902591	0.0111899	0.806609	0.419892	0.755928	147.343	-0.00665007	0.00892242	-0.745322	0.456077	0.843983
chr9:37560665:37561114	chr9	37560666	37561114	Intergenic	-8145	Nrgn	neurogranin	36.44	0.0135703	0.0250197	0.542384	0.587554	0.849296	27.7593	0.0132166	0.0237404	0.556711	0.577725	0.893832
chr9:37567595:37569167	chr9	37567596	37569167	Intergenic	-15636	Nrgn	neurogranin	198.2	-0.000937444	0.0131457	-0.071312	0.943149	0.983548	215.375	-0.00173023	0.0082901	-0.20871	0.834675	0.96567
chr9:37598743:37599238	chr9	37598744	37599238	Intergenic	14729	Spa17	sperm autoantigenic protein 17	42.4219	0.0375104	0.0219898	1.70581	0.0880441	0.388982	52.4122	0.0106489	0.0143409	0.742557	0.45775	0.844727
chr9:37605393:37606439	chr9	37605394	37606439	intron (NM_001324545, intron 3 of 4)	7804	Spa17	sperm autoantigenic protein 17	172.639	0.0253931	0.0136596	1.859	0.0630278	0.33112	125.524	0.0256374	0.010228	2.50659	0.0121901	0.210007
chr9:37613010:37614422	chr9	37613011	37614422	promoter-TSS (NM_011734)	4	Spa17	sperm autoantigenic protein 17	689.567	0.00265511	0.00540275	0.491437	0.623118	0.865958	634.337	0.00518187	0.00564469	0.918007	0.358615	0.794949
chr9:37656103:37657712	chr9	37656104	37657712	intron (NM_025289, intron 1 of 8)	404	Tbrg1	transforming growth factor beta regulated gene 1	450.934	0.00549362	0.00675855	0.81284	0.41631	0.753165	430.641	0.00433856	0.00593466	0.731054	0.464746	0.848512
chr9:37669066:37670528	chr9	37669067	37670528	promoter-TSS (NM_172454)	-575	Panx3	pannexin 3	196.625	0.102328	0.0169266	6.04542	1.49024e-09	7.88389e-07	143.106	0.0125339	0.0107379	1.16726	0.243104	0.710862
chr9:37806916:37807837	chr9	37806917	37807837	Intergenic	3488	Olfr876	olfactory receptor 876	118.033	0.0353528	0.0121608	2.90712	0.00364778	0.0662636	122.647	0.00757216	0.00981609	0.771403	0.440468	0.83714
chr9:37814597:37815200	chr9	37814598	37815200	Intergenic	11010	Olfr876	olfactory receptor 876	47.3686	0.00761017	0.0207606	0.366568	0.713941	0.907028	61.6186	0.00706676	0.0147833	0.478024	0.632633	0.912713
chr9:37832868:37834010	chr9	37832869	37834010	Intergenic	-21381	Olfr877	olfactory receptor 877	701.48	-0.00580356	0.00784394	-0.739878	0.459374	0.781378	650.851	0.016658	0.00510394	3.26376	0.00109945	0.0505776
chr9:38717888:38719616	chr9	38717889	38719616	intron (NM_001145957, intron 1 of 18)	484	Vwa5a	von Willebrand factor A domain containing 5A	336.421	-0.00248415	0.00747651	-0.332261	0.739692	0.917495	344.585	0.00362697	0.00706942	0.513051	0.607916	0.904002
chr9:38723984:38724316	chr9	38723985	38724316	intron (NM_172767, intron 7 of 19)	5882	Vwa5a	von Willebrand factor A domain containing 5A	82.6423	-0.00356737	0.0127676	-0.279408	0.779932	0.932373	74.4238	-0.00909905	0.0130172	-0.699	0.484552	0.857374
chr9:38727892:38729006	chr9	38727893	38729006	intron (NM_172767, intron 10 of 19)	10181	Vwa5a	von Willebrand factor A domain containing 5A	441.226	-0.0159006	0.00805681	-1.97356	0.0484322	0.291699	421.213	0.0050698	0.00647778	0.782645	0.433836	0.834202
chr9:38741015:38742179	chr9	38741016	38742179	intron (NM_172767, intron 19 of 19)	-11199	Olfr920	olfactory receptor 920	279.995	0.009902	0.0113816	0.87	0.384301	0.73116	239.557	0.00172691	0.00790834	0.218365	0.827144	0.963952
chr9:38751285:38751868	chr9	38751286	38751868	Intergenic	-1219	Olfr920	olfactory receptor 920	27.4819	-0.0117625	0.0290348	-0.405119	0.68539	0.894618	28.7528	0.000244304	0.0193008	0.0126577	0.989901	0.998051
chr9:38819782:38820625	chr9	38819783	38820625	Intergenic	4796	Olfr922	olfactory receptor 922	225.649	-0.031114	0.0102709	-3.02933	0.00245096	0.0512959	230.693	-0.00385953	0.00757822	-0.509293	0.610547	0.905171
chr9:39480755:39481774	chr9	39480756	39481774	Intergenic	-10541	Olfr955	olfactory receptor 955	85.8404	0.0158153	0.0193368	0.817886	0.413422	0.75156	57.4037	-0.000106819	0.0145734	-0.00732977	0.994152	0.998722
chr9:39484844:39485248	chr9	39484845	39485248	exon (NM_146830, exon 2 of 2)	8942	Olfr44	olfactory receptor 44	92.302	0.0737752	0.0168056	4.38991	1.13399e-05	0.00111217	45.2211	0.017679	0.0183682	0.96248	0.335809	0.781086
chr9:39602729:39604236	chr9	39602730	39604236	intron (NM_001359951, intron 1 of 19)	169	AW551984	expressed sequence AW551984	107.612	-0.00246111	0.0135697	-0.181368	0.856079	0.958188	101.405	-0.0183121	0.0103402	-1.77095	0.0765687	0.482058
chr9:39628696:39629635	chr9	39628697	39629635	Intergenic	6041	Olfr960	olfactory receptor 960	108.387	-0.000345358	0.0127559	-0.0270743	0.9784	0.994278	98.1876	-0.000565661	0.0116005	-0.0487618	0.961109	0.992337
chr9:39633890:39634314	chr9	39633891	39634314	Intergenic	10977	Olfr960	olfactory receptor 960	32.3171	0.013014	0.0197444	0.659122	0.509818	0.810675	30.422	-0.0128126	0.0242852	-0.527591	0.597784	0.900695
chr9:39674801:39675143	chr9	39674802	39675143	Intergenic	5913	Olfr963	olfactory receptor 963	43.0118	0.0139727	0.022519	0.620484	0.534939	0.824047	38.375	0.00260189	0.0178353	0.145884	0.884013	0.9784
chr9:39909540:39910541	chr9	39909541	39910541	exon (NM_146613, exon 1 of 1)	236	Olfr229	olfactory receptor 229	166.363	0.0117159	0.0117415	0.997818	0.318367	0.680326	138.154	-0.0242525	0.00921285	-2.63246	0.00847688	0.174063
chr9:40116572:40117590	chr9	40116573	40117590	Intergenic	10958	Olfr985	olfactory receptor 985	489.332	-0.0192096	0.00743512	-2.58364	0.00977651	0.119814	450.729	-0.00279435	0.00545572	-0.512187	0.60852	0.90416
chr9:40137124:40137772	chr9	40137125	40137772	Intergenic	-9409	Olfr985	olfactory receptor 985	68.6983	-0.0227679	0.0149103	-1.52699	0.126763	0.460509	58.07	-0.0182296	0.0156456	-1.16516	0.243955	0.711703
chr9:40191676:40193098	chr9	40191677	40193098	promoter-TSS (NR_153114)	71	Zfp202	zinc finger protein 202	779.037	-0.0136235	0.00620596	-2.19523	0.0281471	0.219242	789.164	0.0032906	0.00482566	0.681897	0.495304	0.862173
chr9:40195698:40196461	chr9	40195699	40196461	intron (NM_001359464, intron 1 of 5)	3764	Zfp202	zinc finger protein 202	417.273	-0.000592826	0.00793493	-0.0747109	0.940445	0.982806	397.305	0.00416959	0.00592862	0.703299	0.48187	0.856204
chr9:40206528:40206894	chr9	40206529	40206894	intron (NM_001359464, intron 1 of 5)	14395	Zfp202	zinc finger protein 202	37.6598	-0.0121791	0.0251524	-0.484211	0.628236	0.868502	59.0745	0.010349	0.0161712	0.639967	0.522194	0.873302
chr9:40228033:40229283	chr9	40228034	40229283	Intergenic	36342	Zfp202	zinc finger protein 202	187.8	0.00728042	0.0102494	0.710329	0.4775	0.791907	191.525	-0.00432572	0.00772128	-0.560233	0.57532	0.892991
chr9:40240917:40242566	chr9	40240918	40242566	Intergenic	-27474	Scn3b	sodium channel, voltage-gated, type III, beta	186.493	-0.0102111	0.0103697	-0.984702	0.32477	0.685853	168.967	0.00486755	0.00891342	0.546093	0.585002	0.896509
chr9:40251578:40252220	chr9	40251579	40252220	Intergenic	-17317	Scn3b	sodium channel, voltage-gated, type III, beta	43.504	0.00357527	0.0187724	0.190453	0.848954	0.955693	52.4279	0.00222486	0.0147351	0.15099	0.879983	0.977654
chr9:40263006:40264313	chr9	40263007	40264313	Intergenic	-5556	Scn3b	sodium channel, voltage-gated, type III, beta	127.992	-0.00474808	0.0112433	-0.422302	0.672804	0.889134	121.124	0.00109915	0.0101368	0.108432	0.913653	0.984024
chr9:40268061:40270043	chr9	40268062	40270043	promoter-TSS (NM_001359700)	-164	Scn3b	sodium channel, voltage-gated, type III, beta	356.918	-0.00112897	0.00736438	-0.153301	0.878161	0.96473	369.949	0.0120104	0.00641252	1.87296	0.0610737	0.442617
chr9:40294717:40295022	chr9	40294718	40295022	3' UTR (NM_001357620, exon 20 of 20)	25654	Scn3b	sodium channel, voltage-gated, type III, beta	24.3816	0.065814	0.0296162	2.22223	0.0262679	0.210712	25.3227	0.00164029	0.0217093	0.0755568	0.939772	0.988985
chr9:40320972:40322303	chr9	40320973	40322303	promoter-TSS (NM_001357622)	-315	Gramd1b	GRAM domain containing 1B	2348.88	0.00868912	0.00890336	0.975937	0.329095	0.688693	2553.95	0.0103292	0.00391534	2.63813	0.00833648	0.172795
chr9:40324221:40325179	chr9	40324222	40325179	intron (NM_001357621, intron 3 of 18)	-3377	Gramd1b	GRAM domain containing 1B	1138.32	0.00362615	0.00644395	0.562721	0.573625	0.842763	1356.15	0.00338189	0.0043445	0.778429	0.436316	0.834792
chr9:40330424:40331444	chr9	40330425	40331444	intron (NM_001357618, intron 3 of 20)	-2538	1700110K17Rik	RIKEN cDNA 1700110K17 gene	299.079	0.00905708	0.00823044	1.10044	0.271142	0.63944	298.445	0.0024198	0.00816808	0.29625	0.767039	0.950234
chr9:40333647:40334224	chr9	40333648	40334224	intron (NM_001357617, intron 2 of 20)	464	1700110K17Rik	RIKEN cDNA 1700110K17 gene	87.2634	0.00668978	0.016401	0.407889	0.683355	0.89393	97.3986	-0.00516981	0.0121503	-0.425489	0.670481	0.923787
chr9:40343205:40346918	chr9	40343206	40346918	intron (NM_001357617, intron 2 of 20)	1183	Gramd1b	GRAM domain containing 1B	970.573	0.0235692	0.00825318	2.85577	0.00429323	0.0734399	963.018	0.0046173	0.00473952	0.974214	0.32995	0.777464
chr9:40350769:40351322	chr9	40350770	40351322	intron (NM_001357617, intron 2 of 20)	-4801	Gramd1b	GRAM domain containing 1B	108.264	0.0139872	0.0119323	1.17222	0.24111	0.607944	116.336	0.0115474	0.0106927	1.07993	0.280171	0.742721
chr9:40381742:40382912	chr9	40381743	40382912	intron (NM_001357617, intron 2 of 20)	-5910	Gramd1b	GRAM domain containing 1B	99.4342	0.0109183	0.0123169	0.886447	0.375377	0.724647	133.399	0.00272517	0.0103891	0.26231	0.793083	0.956001
chr9:40389012:40389909	chr9	40389013	40389909	intron (NM_001357617, intron 2 of 20)	-13044	Gramd1b	GRAM domain containing 1B	61.4102	0.0239735	0.0172485	1.38989	0.164562	0.517927	96.0721	0.00127858	0.0108189	0.118181	0.905924	0.982545
chr9:40390977:40392991	chr9	40390978	40392991	intron (NM_001357617, intron 2 of 20)	-15567	Gramd1b	GRAM domain containing 1B	212.598	-0.0243702	0.0105787	-2.30372	0.0212386	0.187061	238.34	-0.00919545	0.0092177	-0.997587	0.31848	0.769686
chr9:40396979:40397993	chr9	40396980	40397993	intron (NM_001357617, intron 2 of 20)	-21069	Gramd1b	GRAM domain containing 1B	145.303	-0.000549149	0.0105952	-0.0518297	0.958664	0.988836	134.036	-0.00868728	0.00906592	-0.958235	0.337944	0.782181
chr9:40414343:40415876	chr9	40414344	40415876	intron (NM_001357617, intron 1 of 20)	-38693	Gramd1b	GRAM domain containing 1B	880.183	0.00144296	0.00637485	0.226352	0.820928	0.946228	888.198	0.0134071	0.00589397	2.27471	0.0229234	0.286854
chr9:40423195:40425101	chr9	40423196	40425101	intron (NM_001357617, intron 1 of 20)	31616	Gramd1b	GRAM domain containing 1B	130.299	0.032183	0.0159942	2.01216	0.0442026	0.277924	135.812	-0.0146728	0.00975341	-1.50437	0.132485	0.5825
chr9:40449774:40450732	chr9	40449775	40450732	intron (NM_001357617, intron 1 of 20)	5511	Gramd1b	GRAM domain containing 1B	132.346	0.0132468	0.0111825	1.18461	0.236173	0.602862	207.889	0.000931324	0.00822327	0.113255	0.909829	0.98295
chr9:40455084:40457924	chr9	40455085	40457924	promoter-TSS (NM_172768)	-740	Gramd1b	GRAM domain containing 1B	1817.85	-0.00816709	0.00676571	-1.20713	0.227382	0.592362	2128.8	0.00232474	0.00388584	0.598259	0.549667	0.883626
chr9:40460750:40461059	chr9	40460751	40461059	intron (NM_001357617, intron 1 of 20)	-5141	Gramd1b	GRAM domain containing 1B	75.0182	-0.016898	0.0165995	-1.01798	0.308686	0.672444	84.7771	-0.00548703	0.0127652	-0.429845	0.667309	0.922493
chr9:40479178:40479936	chr9	40479179	40479936	intron (NM_001357617, intron 1 of 20)	-23793	Gramd1b	GRAM domain containing 1B	79.4503	0.0109518	0.0135727	0.806901	0.419724	0.755832	77.8276	-0.0122353	0.0135624	-0.902148	0.366978	0.79982
chr9:40482209:40483208	chr9	40482210	40483208	intron (NM_001357617, intron 1 of 20)	-26945	Gramd1b	GRAM domain containing 1B	117.929	0.0475864	0.0117736	4.0418	5.30414e-05	0.00359804	120.665	0.0129878	0.00992306	1.30885	0.190586	0.660388
chr9:40501444:40501777	chr9	40501445	40501777	intron (NM_001357617, intron 1 of 20)	29772	Gramd1b	GRAM domain containing 1B	66.0144	0.0261837	0.0151531	1.72795	0.0839979	0.380474	77.7029	0.00362819	0.013725	0.264349	0.791511	0.955707
chr9:40519389:40521823	chr9	40519390	40521823	intron (NM_001357617, intron 1 of 20)	10777	Gramd1b	GRAM domain containing 1B	567.843	-0.0162439	0.00757184	-2.1453	0.031929	0.234106	645.461	-0.00660869	0.00514745	-1.28388	0.199185	0.66852
chr9:40526740:40527487	chr9	40526741	40527487	intron (NM_001357617, intron 1 of 20)	4269	Gramd1b	GRAM domain containing 1B	113.61	0.0199254	0.0188234	1.05855	0.289806	0.655372	126.87	-0.0177058	0.011123	-1.59182	0.111426	0.548937
chr9:40530547:40531858	chr9	40530548	40531858	5' UTR (NM_001357617, exon 1 of 21)	180	Gramd1b	GRAM domain containing 1B	156.505	-0.0164264	0.010846	-1.51452	0.129895	0.465845	192.275	-0.0253468	0.00943252	-2.68717	0.007206	0.159897
chr9:40547332:40548462	chr9	40547333	40548462	Intergenic	-16514	Gramd1b	GRAM domain containing 1B	135.793	-0.00458725	0.012418	-0.369405	0.711826	0.906008	129.601	0.0305747	0.0100045	3.05611	0.00224231	0.0810517
chr9:40563130:40564019	chr9	40563131	40564019	Intergenic	-32192	Gramd1b	GRAM domain containing 1B	98.6408	0.0315083	0.0131071	2.40392	0.0162205	0.160364	91.5955	0.0110751	0.0118115	0.937654	0.348422	0.788959
chr9:40574984:40577401	chr9	40574985	40577401	Intergenic	-44810	Gramd1b	GRAM domain containing 1B	1530	-0.0074157	0.00626062	-1.1845	0.236216	0.602862	1801.42	-0.00423366	0.00415019	-1.02011	0.307675	0.762193
chr9:40581490:40582448	chr9	40581491	40582448	Intergenic	-50586	Gramd1b	GRAM domain containing 1B	1449.16	-0.00696763	0.00518453	-1.34393	0.178972	0.536691	1477.24	-0.00132086	0.00421119	-0.313656	0.753783	0.946828
chr9:40583550:40583846	chr9	40583551	40583846	Intergenic	-52315	Gramd1b	GRAM domain containing 1B	138.98	0.0170292	0.013443	1.26678	0.205236	0.568357	144.794	0.00250657	0.0100206	0.250141	0.802478	0.958297
chr9:40602929:40603868	chr9	40602930	40603868	Intergenic	-72016	Gramd1b	GRAM domain containing 1B	115.799	0.0280873	0.016678	1.6841	0.0921632	0.397939	106.25	0.00306772	0.0102452	0.29943	0.764612	0.94964
chr9:40607898:40608391	chr9	40607899	40608391	Intergenic	-76762	Gramd1b	GRAM domain containing 1B	120.56	0.0146257	0.0120107	1.21772	0.223331	0.588291	111.346	0.00165086	0.0121267	0.136134	0.891715	0.979995
chr9:40612089:40612766	chr9	40612090	40612766	Intergenic	-73591	Clmp	CXADR-like membrane protein	100.825	0.00919523	0.012377	0.742931	0.457524	0.780281	109.192	-0.0240394	0.0113606	-2.11602	0.0343431	0.345364
chr9:40616171:40618126	chr9	40616172	40618126	Intergenic	-68870	Clmp	CXADR-like membrane protein	310.609	0.0117054	0.00928772	1.26031	0.207559	0.570935	312.799	0.00168052	0.00677622	0.248002	0.804133	0.95875
chr9:40628218:40628561	chr9	40628219	40628561	Intergenic	-57629	Clmp	CXADR-like membrane protein	60.6445	0.0153305	0.0183357	0.836101	0.403098	0.744939	55.1831	0.0179477	0.0151189	1.18711	0.235186	0.704766
chr9:40630653:40631944	chr9	40630654	40631944	Intergenic	-54720	Clmp	CXADR-like membrane protein	225.118	-0.000899771	0.0097087	-0.0926768	0.92616	0.978916	228.317	-0.0240731	0.00772526	-3.11616	0.00183223	0.0709668
chr9:40635704:40636501	chr9	40635705	40636501	Intergenic	-49916	Clmp	CXADR-like membrane protein	85.2721	-0.00479122	0.0155396	-0.308323	0.757837	0.9246	81.0589	-0.00572965	0.012317	-0.465181	0.641802	0.914903
chr9:40637991:40638971	chr9	40637992	40638971	Intergenic	-47538	Clmp	CXADR-like membrane protein	117.564	-0.000266059	0.013229	-0.0201117	0.983954	0.995186	116.642	-0.00619762	0.00972596	-0.637224	0.523979	0.8741
chr9:40642358:40643179	chr9	40642359	40643179	Intergenic	-43250	Clmp	CXADR-like membrane protein	114.488	0.0109575	0.014142	0.774818	0.438447	0.767829	120.811	-0.00955445	0.0106039	-0.901027	0.367574	0.799988
chr9:40651176:40653019	chr9	40651177	40653019	Intergenic	-33921	Clmp	CXADR-like membrane protein	234.004	0.00979456	0.00950923	1.03001	0.303007	0.666992	228.675	-0.00352698	0.0078038	-0.451957	0.6513	0.918085
chr9:40666159:40666600	chr9	40666160	40666600	Intergenic	-19639	Clmp	CXADR-like membrane protein	43.7852	0.0487667	0.0273715	1.78166	0.0748045	0.359123	31.7557	-0.0298055	0.0191921	-1.55301	0.12042	0.56416
chr9:40709612:40710341	chr9	40709613	40710341	intron (NM_133733, intron 1 of 6)	23958	Clmp	CXADR-like membrane protein	51.7778	0.059846	0.0217512	2.75138	0.0059344	0.0901516	43.0092	-0.0135148	0.0155271	-0.870397	0.384084	0.808371
chr9:40727351:40727964	chr9	40727352	40727964	intron (NM_133733, intron 1 of 6)	41639	Clmp	CXADR-like membrane protein	45.2793	0.0103619	0.0218452	0.474335	0.635261	0.871409	53.7695	-0.0394365	0.0145707	-2.70656	0.00679837	0.155367
chr9:40730493:40731840	chr9	40730494	40731840	intron (NM_133733, intron 1 of 6)	45148	Clmp	CXADR-like membrane protein	149.112	-0.00306618	0.0129117	-0.237474	0.812289	0.943139	145.161	0.00562981	0.00904522	0.622407	0.533674	0.877997
chr9:40743538:40744955	chr9	40743539	40744955	intron (NM_133733, intron 1 of 6)	-57029	Hspa8	heat shock protein 8	217.599	-0.0134589	0.00980983	-1.37198	0.17007	0.525014	181.464	-0.0123277	0.00860821	-1.43209	0.152118	0.612087
chr9:40750188:40750850	chr9	40750189	40750850	intron (NM_133733, intron 1 of 6)	-50757	Hspa8	heat shock protein 8	72.85	0.00543396	0.0155231	0.350056	0.726297	0.911858	68.7935	0.00754117	0.0128534	0.586706	0.557401	0.885911
chr9:40756405:40758536	chr9	40756406	40758536	intron (NM_133733, intron 1 of 6)	-43805	Hspa8	heat shock protein 8	780.17	0.00115547	0.00565777	0.204227	0.838176	0.952038	880.351	0.00327015	0.00430677	0.759306	0.44767	0.84024
chr9:40762456:40762777	chr9	40762457	40762777	intron (NM_133733, intron 2 of 6)	-38659	Hspa8	heat shock protein 8	77.9124	-0.00732146	0.0173221	-0.422667	0.672539	0.889023	79.7077	0.00248073	0.011554	0.214707	0.829996	0.964857
chr9:40764997:40766322	chr9	40764998	40766322	intron (NM_133733, intron 2 of 6)	-35616	Hspa8	heat shock protein 8	536.916	-0.0137846	0.00881744	-1.56334	0.117973	0.445987	551.322	0.00440985	0.00633024	0.696632	0.486033	0.857826
chr9:40776080:40776706	chr9	40776081	40776706	intron (NM_133733, intron 5 of 6)	-24883	Hspa8	heat shock protein 8	76.5282	-0.010046	0.0131683	-0.762894	0.445526	0.772598	81.5793	-0.00479651	0.0124733	-0.384543	0.700576	0.932113
chr9:40780937:40784349	chr9	40780938	40784349	3' UTR (NM_133733, exon 7 of 7)	-18633	Hspa8	heat shock protein 8	2203.22	-0.012261	0.00819542	-1.49607	0.134634	0.474081	2473.63	-0.00129157	0.00503116	-0.256715	0.797399	0.956969
chr9:40791953:40792284	chr9	40791954	40792284	Intergenic	-9157	Hspa8	heat shock protein 8	31.2162	0.0199677	0.0255347	0.781985	0.434223	0.765534	29.189	0.0143743	0.0206154	0.697261	0.48564	0.857688
chr9:40799876:40801788	chr9	40799877	40801788	promoter-TSS (NM_031165)	-444	Hspa8	heat shock protein 8	5324.41	-0.0110495	0.00506398	-2.18197	0.0291115	0.223511	5409.43	-0.00270936	0.00389141	-0.696239	0.486279	0.857835
chr9:40806173:40809779	chr9	40806174	40809779	Intergenic	4393	Snord14c	small nucleolar RNA, C/D box 14C	1302.49	-0.0322224	0.0165348	-1.94877	0.0513233	0.300096	1378.98	-0.0174293	0.00940629	-1.85294	0.063891	0.449326
chr9:40813724:40815279	chr9	40813725	40815279	Intergenic	10919	Snord14c	small nucleolar RNA, C/D box 14C	249.656	-0.0239598	0.0231784	-1.03371	0.30127	0.665549	332.391	-6.80377e-05	0.00676472	-0.0100577	0.991975	0.998346
chr9:40821420:40821977	chr9	40821421	40821977	Intergenic	18116	Snord14c	small nucleolar RNA, C/D box 14C	37.1434	-0.0367943	0.02015	-1.82603	0.0678463	0.342602	43.8959	-0.0165298	0.0190547	-0.867492	0.385673	0.809346
chr9:40834559:40835437	chr9	40834560	40835437	Intergenic	31415	Snord14c	small nucleolar RNA, C/D box 14C	170.402	0.00855811	0.0097874	0.8744	0.3819	0.729791	159.709	0.00826613	0.00974518	0.848227	0.396311	0.814701
chr9:40858677:40859301	chr9	40858678	40859301	Intergenic	-15138	Bsx	brain specific homeobox	65.9182	-0.026593	0.0197784	-1.34455	0.17877	0.536406	68.5737	0.00872356	0.0128882	0.676866	0.498491	0.864051
chr9:40871374:40872736	chr9	40871375	40872736	Intergenic	-2072	Bsx	brain specific homeobox	442.424	-0.00189717	0.00697217	-0.272105	0.785541	0.934439	436.682	0.0075281	0.00656212	1.14721	0.251296	0.718109
chr9:40877661:40878571	chr9	40877662	40878571	TTS (NM_178245)	3989	Bsx	brain specific homeobox	77.6665	-0.00729824	0.0203738	-0.358217	0.720181	0.90955	69.2251	-0.014055	0.0133722	-1.05106	0.293231	0.752053
chr9:40917887:40918623	chr9	40917888	40918623	intron (NM_001081121, intron 4 of 8)	44128	Bsx	brain specific homeobox	101.124	-0.00127894	0.0163951	-0.0780078	0.937822	0.98219	76.0862	0.00456458	0.0151423	0.301445	0.763075	0.949294
chr9:40924955:40925236	chr9	40924956	40925236	intron (NM_001081121, intron 3 of 8)	37938	Jhy	junctional cadherin complex regulator	43.0159	0.0364276	0.0218493	1.66722	0.0954708	0.404485	32.5126	0.00747551	0.018088	0.413286	0.679397	0.926404
chr9:40974031:40974504	chr9	40974032	40974504	intron (NM_001281954, intron 9 of 9)	-9715	Jhy	junctional cadherin complex regulator	88.6431	0.0419075	0.0151785	2.76097	0.00576293	0.0884739	81.4447	0.00254725	0.0138347	0.18412	0.853919	0.970279
chr9:40982598:40983347	chr9	40982599	40983347	intron (NM_001281954, intron 6 of 9)	-18420	Jhy	junctional cadherin complex regulator	51.4687	0.00489818	0.0176949	0.276814	0.781923	0.933122	56.2617	-0.00404555	0.0148193	-0.272992	0.784859	0.954407
chr9:40990021:40991171	chr9	40990022	40991171	intron (NM_001281954, intron 3 of 9)	14032	Crtam	cytotoxic and regulatory T cell molecule	65.1241	-0.0111964	0.015741	-0.711288	0.476906	0.79157	64.458	-0.00166334	0.0131056	-0.126918	0.899005	0.981026
chr9:41028494:41029069	chr9	41028495	41029069	intron (NM_001357412, intron 8 of 13)	-24154	Crtam	cytotoxic and regulatory T cell molecule	38.4131	-0.00130041	0.0212086	-0.0613153	0.951108	0.986751	53.3009	-0.00200094	0.014909	-0.13421	0.893236	0.980236
chr9:41044581:41044897	chr9	41044582	41044897	intron (NM_001357412, intron 4 of 13)	34767	Ubash3b	ubiquitin associated and SH3 domain containing, B	41.7668	0.0144503	0.0200892	0.719307	0.471952	0.788333	47.2296	-0.0035798	0.0180273	-0.198577	0.842594	0.967825
chr9:41048953:41049838	chr9	41048954	41049838	intron (NM_001357412, intron 3 of 13)	30110	Ubash3b	ubiquitin associated and SH3 domain containing, B	199.748	0.00694765	0.0117911	0.589227	0.555709	0.83438	205.419	-0.00988465	0.0088272	-1.11979	0.262802	0.728482
chr9:41050976:41052279	chr9	41050977	41052279	intron (NM_176860, intron 1 of 13)	27878	Ubash3b	ubiquitin associated and SH3 domain containing, B	293.567	-0.0141275	0.0109713	-1.28768	0.197859	0.559626	367.287	-0.00296349	0.00623932	-0.47497	0.634808	0.912928
chr9:41058587:41059723	chr9	41058588	41059723	intron (NM_176860, intron 1 of 13)	20351	Ubash3b	ubiquitin associated and SH3 domain containing, B	321.395	-0.0187495	0.00972109	-1.92875	0.053762	0.306669	394.193	-0.00322755	0.00591266	-0.545872	0.585154	0.896509
chr9:41067843:41068329	chr9	41067844	41068329	intron (NM_176860, intron 1 of 13)	11420	Ubash3b	ubiquitin associated and SH3 domain containing, B	205.461	0.00198851	0.0108615	0.18308	0.854735	0.957865	223.523	0.00173392	0.00806712	0.214937	0.829817	0.964813
chr9:41070715:41073912	chr9	41070716	41073912	intron (NM_176860, intron 1 of 13)	7192	Ubash3b	ubiquitin associated and SH3 domain containing, B	1564.88	-0.00336685	0.00531598	-0.633345	0.526508	0.819435	1713.93	-0.00151487	0.00405379	-0.373693	0.708633	0.934739
chr9:41080752:41081293	chr9	41080753	41081293	intron (NM_176860, intron 1 of 13)	-1517	Ubash3b	ubiquitin associated and SH3 domain containing, B	110.199	0.0313163	0.014251	2.19749	0.0279855	0.21856	89.9102	0.011205	0.0124166	0.902426	0.36683	0.79981
chr9:41083492:41085052	chr9	41083493	41085052	intron (NM_176860, intron 1 of 13)	-4766	Ubash3b	ubiquitin associated and SH3 domain containing, B	260.026	0.0117192	0.00852805	1.3742	0.16938	0.524204	242.656	0.00720103	0.00753461	0.955727	0.33921	0.782932
chr9:41087855:41088772	chr9	41087856	41088772	intron (NM_176860, intron 1 of 13)	-8808	Ubash3b	ubiquitin associated and SH3 domain containing, B	222.551	-0.0026341	0.00966454	-0.272553	0.785197	0.934244	232.115	-0.00223067	0.00893697	-0.2496	0.802896	0.958387
chr9:41102110:41103037	chr9	41102111	41103037	intron (NM_176860, intron 1 of 13)	-23068	Ubash3b	ubiquitin associated and SH3 domain containing, B	181.27	0.0493225	0.0111731	4.41438	1.01299e-05	0.00101549	182.916	0.00975217	0.00799513	1.21976	0.222554	0.6938
chr9:41104859:41105945	chr9	41104860	41105945	intron (NM_176860, intron 1 of 13)	-25896	Ubash3b	ubiquitin associated and SH3 domain containing, B	359.337	0.0228954	0.0127363	1.79765	0.0722324	0.353137	333.146	0.00846312	0.00583403	1.45065	0.146878	0.603854
chr9:41121097:41123375	chr9	41121098	41123375	intron (NM_176860, intron 1 of 13)	35826	Ubash3b	ubiquitin associated and SH3 domain containing, B	827.08	-0.0117429	0.00580753	-2.02202	0.0431747	0.274165	880.506	-0.0019294	0.00437065	-0.441445	0.658891	0.920034
chr9:41130138:41131218	chr9	41130139	41131218	intron (NM_176860, intron 1 of 13)	27384	Ubash3b	ubiquitin associated and SH3 domain containing, B	329.766	0.0048048	0.00859748	0.558861	0.576256	0.843986	319.31	0.00101744	0.00682442	0.149088	0.881484	0.977831
chr9:41134883:41135387	chr9	41134884	41135387	intron (NM_176860, intron 1 of 13)	22927	Ubash3b	ubiquitin associated and SH3 domain containing, B	104.652	0.00139389	0.0126642	0.110066	0.912357	0.974451	115.304	0.00299518	0.0101816	0.294176	0.768623	0.950256
chr9:41136489:41137796	chr9	41136490	41137796	intron (NM_176860, intron 1 of 13)	20919	Ubash3b	ubiquitin associated and SH3 domain containing, B	204.999	0.00347684	0.0108743	0.319729	0.749174	0.921876	261.675	0.00220138	0.00655193	0.335989	0.736879	0.94223
chr9:41140962:41141454	chr9	41140963	41141454	intron (NM_176860, intron 1 of 13)	16854	Ubash3b	ubiquitin associated and SH3 domain containing, B	74.9911	0.0384144	0.0143275	2.68116	0.00733667	0.101867	91.5224	-0.00345154	0.0124961	-0.276208	0.782388	0.953736
chr9:41142949:41144653	chr9	41142950	41144653	intron (NM_176860, intron 1 of 13)	14261	Ubash3b	ubiquitin associated and SH3 domain containing, B	314.81	0.00143134	0.00866048	0.165273	0.868729	0.961827	358.025	-0.00815506	0.00707784	-1.1522	0.249241	0.716302
chr9:41149854:41150995	chr9	41149855	41150995	intron (NM_176860, intron 1 of 13)	7637	Ubash3b	ubiquitin associated and SH3 domain containing, B	126.722	-0.0122426	0.012375	-0.9893	0.322516	0.683871	144.273	0.00690442	0.00928702	0.743448	0.457211	0.844315
chr9:41152815:41153568	chr9	41152816	41153568	intron (NM_176860, intron 1 of 13)	4870	Ubash3b	ubiquitin associated and SH3 domain containing, B	493.699	0.0118816	0.00816731	1.45478	0.145731	0.491408	431.152	0.00904484	0.00592179	1.52738	0.126666	0.572994
chr9:41157000:41158311	chr9	41157001	41158311	5' UTR (NM_176860, exon 1 of 14)	406	Ubash3b	ubiquitin associated and SH3 domain containing, B	1006.96	-0.00361919	0.00529225	-0.683865	0.49406	0.801803	1025.16	-0.00137045	0.00507546	-0.270015	0.787149	0.954887
chr9:41160554:41162631	chr9	41160555	41162631	Intergenic	-3531	Ubash3b	ubiquitin associated and SH3 domain containing, B	1823.98	-0.000173267	0.00494531	-0.0350367	0.97205	0.993237	1958.75	-0.00189258	0.0034662	-0.54601	0.585059	0.896509
chr9:41168143:41170718	chr9	41168144	41170718	Intergenic	-11369	Ubash3b	ubiquitin associated and SH3 domain containing, B	408.492	2.02093e-05	0.00750943	0.00269119	0.997853	0.999425	414.316	-0.0049331	0.00615086	-0.802018	0.422543	0.829274
chr9:41178765:41179587	chr9	41178766	41179587	Intergenic	-21114	Ubash3b	ubiquitin associated and SH3 domain containing, B	146.506	-0.0125011	0.0111115	-1.12506	0.260564	0.629044	164.317	-0.0173664	0.00928559	-1.87025	0.0614488	0.443685
chr9:41182417:41182830	chr9	41182418	41182830	Intergenic	-23531	1700063D05Rik	RIKEN cDNA 1700063D05 gene	61.1758	0.00192502	0.0175434	0.109729	0.912625	0.974496	65.7975	0.00739839	0.0147751	0.500734	0.616558	0.907293
chr9:41185307:41186148	chr9	41185308	41186148	Intergenic	-20427	1700063D05Rik	RIKEN cDNA 1700063D05 gene	102.185	0.00660102	0.0142952	0.461764	0.64425	0.875318	105.181	0.00282402	0.0109328	0.258307	0.79617	0.956686
chr9:41190882:41191509	chr9	41190883	41191509	Intergenic	-14959	1700063D05Rik	RIKEN cDNA 1700063D05 gene	81.6677	-0.0036091	0.0146867	-0.245739	0.805884	0.940979	83.71	0.000440382	0.0112716	0.0390701	0.968835	0.994029
chr9:41207210:41208239	chr9	41207211	41208239	intron (NR_040392, intron 1 of 4)	1570	1700063D05Rik	RIKEN cDNA 1700063D05 gene	684.391	-0.00990931	0.00636897	-1.55587	0.119739	0.449309	664.292	0.0124954	0.00513013	2.43569	0.0148634	0.231894
chr9:41212608:41213407	chr9	41212609	41213407	intron (NR_040392, intron 2 of 4)	6853	1700063D05Rik	RIKEN cDNA 1700063D05 gene	123.978	0.0086383	0.0127097	0.679662	0.496718	0.803355	112.441	0.00933283	0.0101246	0.921796	0.356635	0.793742
chr9:41228523:41229471	chr9	41228524	41229471	Intergenic	22842	1700063D05Rik	RIKEN cDNA 1700063D05 gene	241.28	-0.00729388	0.00922605	-0.790574	0.429193	0.761998	238.124	0.00252226	0.00763159	0.330502	0.74102	0.94327
chr9:41434255:41434840	chr9	41434256	41434840	intron (NR_131928, intron 3 of 4)	-40345	Mir100hg	Mir100 Mirlet7a-2 Mir125b-1 cluster host gene	35.3103	0.0247793	0.0236627	1.04719	0.295013	0.660571	25.9743	0.019035	0.0196949	0.966495	0.333797	0.780217
chr9:41461497:41462169	chr9	41461498	41462169	intron (NR_131928, intron 3 of 4)	-13060	Mir100hg	Mir100 Mirlet7a-2 Mir125b-1 cluster host gene	140.565	0.0121783	0.0110814	1.09899	0.271774	0.639958	132.021	-0.00979937	0.010033	-0.976715	0.32871	0.776844
chr9:41474542:41475217	chr9	41474543	41475217	promoter-TSS (NR_131931)	-13	Mir100hg	Mir100 Mirlet7a-2 Mir125b-1 cluster host gene	141.852	0.0258409	0.0109511	2.35967	0.018291	0.171878	127.156	-0.00772742	0.0103902	-0.74372	0.457046	0.844248
chr9:41478669:41480614	chr9	41478670	41480614	intron (NR_131931, intron 1 of 2)	4749	Mir100hg	Mir100 Mirlet7a-2 Mir125b-1 cluster host gene	547.775	-0.00269504	0.00620359	-0.434433	0.663974	0.885212	536.559	0.00578123	0.00549595	1.05191	0.292842	0.751832
chr9:41513653:41514135	chr9	41513654	41514135	intron (NR_131930, intron 2 of 3)	-17531	Mir100	microRNA 100	40.6558	0.0121274	0.0215077	0.563865	0.572846	0.842421	39.9435	0.00427626	0.0171146	0.24986	0.802696	0.958321
chr9:41525397:41526618	chr9	41525398	41526618	intron (NR_131930, intron 2 of 3)	-5417	Mir100	microRNA 100	118.02	-0.012781	0.012074	-1.05856	0.289802	0.655372	114.654	-0.0152075	0.0120094	-1.2663	0.205406	0.674713
chr9:41545478:41546288	chr9	41545479	41546288	intron (NR_131930, intron 3 of 3)	9167	Mirlet7a-2	microRNA let7a-2	285.472	0.0368563	0.0119376	3.08741	0.00201906	0.0451797	233.045	-0.0026259	0.015341	-0.171168	0.864091	0.973115
chr9:41556610:41557372	chr9	41556611	41557372	intron (NR_131930, intron 3 of 3)	20275	Mirlet7a-2	microRNA let7a-2	88.1949	0.0649652	0.017786	3.6526	0.000259595	0.0113892	52.2041	-0.0102506	0.0143225	-0.715696	0.474179	0.852514
chr9:41566637:41566967	chr9	41566638	41566967	intron (NR_131930, intron 3 of 3)	-14451	Mir100hg	Mir100 Mirlet7a-2 Mir125b-1 cluster host gene	40.9375	0.0577555	0.0237271	2.43416	0.0149265	0.152695	39.051	-0.0333375	0.0173193	-1.92487	0.0542451	0.421967
chr9:41890054:41891266	chr9	41890055	41891266	Intergenic	186553	Sorl1	sortilin-related receptor, LDLR class A repeats-containing	260.815	0.0750603	0.0266844	2.81289	0.0049098	0.0799958	117.754	-0.00450117	0.0122982	-0.366001	0.714364	0.936262
chr9:41950504:41951700	chr9	41950505	41951700	Intergenic	126111	Sorl1	sortilin-related receptor, LDLR class A repeats-containing	1087.86	-0.00457398	0.00581036	-0.787211	0.431159	0.763294	1026.36	0.0053327	0.00443151	1.20336	0.228837	0.69868
chr9:41958343:41958751	chr9	41958344	41958751	Intergenic	118666	Sorl1	sortilin-related receptor, LDLR class A repeats-containing	39.4144	-0.0172595	0.0214617	-0.804201	0.421281	0.756972	46.1069	-0.0174759	0.0150517	-1.16106	0.245617	0.713487
chr9:41999323:42000293	chr9	41999324	42000293	intron (NM_001357261, intron 26 of 42)	77405	Sorl1	sortilin-related receptor, LDLR class A repeats-containing	170.218	-0.0195865	0.00949506	-2.0628	0.0391312	0.260608	164.566	0.0130079	0.00947728	1.37253	0.169897	0.635973
chr9:42083458:42084277	chr9	42083459	42084277	intron (NM_011436, intron 5 of 47)	-6655	Sorl1	sortilin-related receptor, LDLR class A repeats-containing	160.046	-0.00679384	0.0117059	-0.580378	0.561659	0.837423	164.84	-0.0188378	0.0113354	-1.66186	0.0965412	0.523365
chr9:42094058:42095398	chr9	42094059	42095398	intron (NM_011436, intron 3 of 47)	-17515	Sorl1	sortilin-related receptor, LDLR class A repeats-containing	538.876	-0.00102954	0.00919478	-0.11197	0.910847	0.973905	574.085	0.00744719	0.0056856	1.30983	0.190253	0.659817
chr9:42097830:42098178	chr9	42097831	42098178	intron (NM_011436, intron 3 of 47)	-20791	Sorl1	sortilin-related receptor, LDLR class A repeats-containing	50.2391	0.0229332	0.0176035	1.30277	0.192655	0.553574	45.3529	-0.0260665	0.0161723	-1.6118	0.107004	0.540799
chr9:42108320:42108637	chr9	42108321	42108637	intron (NM_011436, intron 1 of 47)	15818	Sorl1	sortilin-related receptor, LDLR class A repeats-containing	33.329	0.047305	0.0243805	1.94028	0.0523457	0.303033	28.182	0.0106465	0.0202484	0.525793	0.599032	0.901126
chr9:42123664:42124494	chr9	42123665	42124494	exon (NM_011436, exon 1 of 48)	218	Sorl1	sortilin-related receptor, LDLR class A repeats-containing	205.584	0.00332636	0.0125953	0.264095	0.791707	0.93663	179.857	0.00948981	0.0082597	1.14893	0.250585	0.717355
chr9:42126635:42128624	chr9	42126636	42128624	Intergenic	-3333	Sorl1	sortilin-related receptor, LDLR class A repeats-containing	518.577	-0.00316527	0.00628175	-0.503884	0.614343	0.8619	518.711	-0.0020313	0.00549876	-0.369411	0.711821	0.935231
chr9:42138390:42139195	chr9	42138391	42139195	Intergenic	-14496	Sorl1	sortilin-related receptor, LDLR class A repeats-containing	112.338	-0.0139031	0.0115026	-1.20869	0.226781	0.591653	130.355	0.00249341	0.0117257	0.212646	0.831603	0.965119
chr9:42141302:42142197	chr9	42141303	42142197	Intergenic	-17453	Sorl1	sortilin-related receptor, LDLR class A repeats-containing	272.243	-0.0130978	0.00866281	-1.51195	0.130546	0.467005	256.474	0.000191176	0.00688124	0.0277822	0.977836	0.995891
chr9:42146427:42147281	chr9	42146428	42147281	Intergenic	-22557	Sorl1	sortilin-related receptor, LDLR class A repeats-containing	73.5866	-0.00923098	0.0184172	-0.501214	0.61622	0.862689	63.5596	-0.0109192	0.0151395	-0.721235	0.470765	0.850952
chr9:42158631:42159050	chr9	42158632	42159050	Intergenic	-34544	Sorl1	sortilin-related receptor, LDLR class A repeats-containing	58.3966	-0.00401369	0.017515	-0.229158	0.818746	0.945218	48.4461	0.00663159	0.0154394	0.429524	0.667542	0.922621
chr9:42180001:42180702	chr9	42180002	42180702	Intergenic	28879	4930546K05Rik	RIKEN cDNA 4930546K05 gene	90.1329	-0.00129771	0.0144689	-0.0896895	0.928534	0.97946	117.654	-0.00892954	0.010152	-0.879585	0.379084	0.805633
chr9:42208506:42208915	chr9	42208507	42208915	intron (NR_040754, intron 1 of 6)	520	4930546K05Rik	RIKEN cDNA 4930546K05 gene	71.8379	-0.0144991	0.0145373	-0.997377	0.318581	0.680583	78.3718	0.0236069	0.0126461	1.86674	0.0619385	0.44489
chr9:42263672:42264951	chr9	42263673	42264951	promoter-TSS (NM_172769)	-12	Sc5d	sterol-C5-desaturase	1007.35	-0.000656699	0.00555445	-0.118229	0.905886	0.972534	1034.95	-0.000582434	0.00366276	-0.159015	0.873657	0.975968
chr9:42279095:42280439	chr9	42279096	42280439	Intergenic	-15467	Sc5d	sterol-C5-desaturase	679.211	0.0147148	0.00756139	1.94605	0.0516493	0.300992	604.423	0.00550002	0.00455542	1.20736	0.227294	0.698175
chr9:42295741:42297064	chr9	42295742	42297064	Intergenic	-32103	Sc5d	sterol-C5-desaturase	253.154	-0.00131303	0.00886689	-0.148082	0.882278	0.966135	218.956	0.00259809	0.00765407	0.339439	0.734279	0.941413
chr9:42305735:42309158	chr9	42305736	42309158	Intergenic	-43147	Sc5d	sterol-C5-desaturase	414.538	-0.0093697	0.00759161	-1.23422	0.217122	0.582016	407.696	0.0186207	0.00626143	2.97388	0.0029406	0.0960507
chr9:42313963:42316327	chr9	42313964	42316327	Intergenic	-50845	Sc5d	sterol-C5-desaturase	502.839	-0.010674	0.00766963	-1.39172	0.164006	0.517265	567.092	-0.00126207	0.00591025	-0.213539	0.830907	0.965037
chr9:42318358:42319084	chr9	42318359	42319084	Intergenic	-54421	Sc5d	sterol-C5-desaturase	364.635	-0.0104197	0.010645	-0.978836	0.327661	0.687501	388.126	-0.0032353	0.00575296	-0.56237	0.573864	0.892345
chr9:42326751:42327050	chr9	42326752	42327050	Intergenic	-62601	Sc5d	sterol-C5-desaturase	40.1549	0.00219048	0.0202131	0.108369	0.913703	0.974776	36.2671	-0.0101662	0.0185415	-0.548291	0.583492	0.896044
chr9:42427736:42428876	chr9	42427737	42428876	intron (NM_001357656, intron 7 of 7)	-28377	Tecta	tectorin alpha	494.392	0.00894628	0.00874252	1.02331	0.306163	0.670061	498.198	0.00792791	0.00701098	1.13078	0.258146	0.724441
chr9:42458565:42459425	chr9	42458566	42459425	intron (NM_173038, intron 1 of 7)	-1396	Tbcel	tubulin folding cofactor E-like	54.6964	-0.00359949	0.0174228	-0.206597	0.836325	0.951457	57.2846	-0.0127051	0.0178173	-0.713074	0.4758	0.852991
chr9:42463403:42464406	chr9	42463404	42464406	intron (NM_173038, intron 1 of 7)	-2444	Tbcel	tubulin folding cofactor E-like	94.6286	-0.0295461	0.0132711	-2.22635	0.0259908	0.209587	117.162	-0.0163428	0.0109339	-1.49468	0.134997	0.586551
chr9:42465631:42466180	chr9	42465632	42466180	intron (NM_173038, intron 1 of 7)	-4445	Tbcel	tubulin folding cofactor E-like	28.8617	0.00359939	0.0244769	0.147053	0.88309	0.966387	36.2643	-0.00799154	0.0184195	-0.433864	0.664387	0.921356
chr9:42470960:42472426	chr9	42470961	42472426	intron (NM_173038, intron 1 of 7)	565	Tbcel	tubulin folding cofactor E-like	960.624	0.00177867	0.00608242	0.292429	0.769959	0.928549	913.307	0.0052049	0.00457041	1.13883	0.254776	0.7211
chr9:42476292:42476631	chr9	42476293	42476631	Intergenic	-4204	Tbcel	tubulin folding cofactor E-like	127.199	0.0152498	0.0133059	1.14609	0.251759	0.619921	117.068	0.028844	0.0105003	2.74696	0.00601496	0.144988
chr9:42483022:42485168	chr9	42483023	42485168	Intergenic	-11837	Tbcel	tubulin folding cofactor E-like	279.592	-0.00173072	0.00794321	-0.217887	0.827517	0.948624	293.24	0.00122823	0.00679703	0.180701	0.856602	0.971087
chr9:42486610:42487572	chr9	42486611	42487572	Intergenic	-14833	Tbcel	tubulin folding cofactor E-like	202.718	0.00774363	0.0127677	0.606501	0.544182	0.828498	192.608	-0.00310483	0.00846348	-0.36685	0.713731	0.936083
chr9:42512101:42512685	chr9	42512102	42512685	Intergenic	-40135	Tbcel	tubulin folding cofactor E-like	56.5623	0.0168585	0.016923	0.99619	0.319158	0.680945	57.3072	0.014176	0.0145527	0.974118	0.329998	0.777527
chr9:42520388:42521329	chr9	42520389	42521329	exon (NM_175481, exon 21 of 21)	-48601	Tbcel	tubulin folding cofactor E-like	258.541	-0.0122285	0.00971656	-1.25852	0.208202	0.571713	268.442	0.00999712	0.00719184	1.39007	0.164509	0.629622
chr9:42550187:42550629	chr9	42550188	42550629	exon (NM_175481, exon 15 of 21)	-78150	Tbcel	tubulin folding cofactor E-like	50.7163	0.00582638	0.0167129	0.348615	0.727379	0.912282	52.64	0.00988526	0.0152114	0.649857	0.515785	0.870602
chr9:42788599:42788851	chr9	42788600	42788851	intron (NM_175481, intron 3 of 20)	155646	Grik4	glutamate receptor, ionotropic, kainate 4	39.0656	0.0524849	0.0195476	2.68498	0.00725344	0.101267	32.8411	0.0155574	0.0197346	0.788332	0.430502	0.832567
chr9:42795897:42796228	chr9	42795898	42796228	intron (NM_175481, intron 3 of 20)	148308	Grik4	glutamate receptor, ionotropic, kainate 4	36.1727	0.0427632	0.0220195	1.94206	0.0521299	0.302314	48.2159	0.00239596	0.0152665	0.156942	0.87529	0.976495
chr9:42837271:42838601	chr9	42837272	42838601	intron (NM_175481, intron 1 of 20)	106435	Grik4	glutamate receptor, ionotropic, kainate 4	185.08	0.000842657	0.0108216	0.0778679	0.937933	0.982209	196.082	-0.000752936	0.00770593	-0.0977087	0.922164	0.985486
chr9:42859559:42861140	chr9	42859560	42861140	intron (NM_175481, intron 1 of 20)	84021	Grik4	glutamate receptor, ionotropic, kainate 4	212.538	0.0106065	0.0128446	0.82575	0.408946	0.74896	235.956	0.000986527	0.00808583	0.122007	0.902894	0.98211
chr9:42871491:42872472	chr9	42871492	42872472	intron (NM_175481, intron 1 of 20)	72389	Grik4	glutamate receptor, ionotropic, kainate 4	363.503	0.00527392	0.00768103	0.686616	0.492325	0.800725	360.814	0.00592749	0.00693739	0.854426	0.392869	0.813191
chr9:42881002:42881641	chr9	42881003	42881641	intron (NM_175481, intron 1 of 20)	63049	Grik4	glutamate receptor, ionotropic, kainate 4	276.979	0.035287	0.0112066	3.14878	0.00163955	0.0392976	268.365	0.0142254	0.00738947	1.92509	0.0542178	0.421943
chr9:42896543:42898097	chr9	42896544	42898097	intron (NM_175481, intron 1 of 20)	47051	Grik4	glutamate receptor, ionotropic, kainate 4	622.679	0.00972988	0.0102746	0.946982	0.343648	0.700835	631.392	0.00926235	0.00571686	1.62018	0.105194	0.537772
chr9:42908427:42909548	chr9	42908428	42909548	intron (NM_175481, intron 1 of 20)	35383	Grik4	glutamate receptor, ionotropic, kainate 4	552.467	0.03	0.00874628	3.43003	0.000603504	0.0203256	472.99	0.0153071	0.00645612	2.37094	0.017743	0.251894
chr9:42943940:42945579	chr9	42943941	42945579	promoter-TSS (NM_175481)	-389	Grik4	glutamate receptor, ionotropic, kainate 4	770.958	0.00372503	0.00880056	0.423272	0.672097	0.888964	799.111	-0.00847894	0.00626925	-1.35246	0.176227	0.643914
chr9:42958066:42959008	chr9	42958067	42959008	Intergenic	-14166	Grik4	glutamate receptor, ionotropic, kainate 4	121.524	-0.00432354	0.0117433	-0.36817	0.712746	0.906495	119.199	-0.00308541	0.00947159	-0.325754	0.74461	0.944369
chr9:42961561:42963456	chr9	42961562	42963456	Intergenic	-18138	Grik4	glutamate receptor, ionotropic, kainate 4	90.562	0.0295191	0.01703	1.73336	0.0830313	0.378255	109.625	0.000966258	0.0104422	0.0925339	0.926274	0.986527
chr9:42995041:42996152	chr9	42995042	42996152	intron (NM_001359232, intron 22 of 40)	-51226	Grik4	glutamate receptor, ionotropic, kainate 4	103.026	0.0548493	0.0145093	3.78029	0.000156643	0.00782172	75.0399	0.0556352	0.0125528	4.43209	9.33261e-06	0.00152831
chr9:42999850:43000950	chr9	42999851	43000950	intron (NM_001359232, intron 18 of 40)	-56029	Grik4	glutamate receptor, ionotropic, kainate 4	100.319	0.0128219	0.0132337	0.968886	0.332602	0.69164	89.9626	-0.0015357	0.0134853	-0.113879	0.909334	0.982939
chr9:43006385:43006681	chr9	43006386	43006681	intron (NM_001359232, intron 13 of 40)	-62162	Grik4	glutamate receptor, ionotropic, kainate 4	24.8538	-0.0121774	0.0231482	-0.526063	0.598844	0.854538	26.4362	-0.00837025	0.0206811	-0.404729	0.685677	0.92788
chr9:43010988:43011657	chr9	43010989	43011657	intron (NM_001359232, intron 11 of 40)	-66952	Grik4	glutamate receptor, ionotropic, kainate 4	74.8196	0.00352513	0.0135077	0.260972	0.794114	0.937471	97.5491	-0.0187981	0.0114344	-1.64399	0.100177	0.529585
chr9:43033924:43034612	chr9	43033925	43034612	intron (NM_001359232, intron 4 of 40)	71450	Arhgef12	Rho guanine nucleotide exchange factor (GEF) 12	116.917	-0.0235711	0.013009	-1.81191	0.07	0.34795	94.3429	0.00480641	0.0125062	0.384323	0.700739	0.932175
chr9:43038142:43038659	chr9	43038143	43038659	intron (NM_001359232, intron 4 of 40)	67317	Arhgef12	Rho guanine nucleotide exchange factor (GEF) 12	35.3003	0.0248361	0.0204116	1.21676	0.223694	0.588389	36.5229	-0.0237256	0.0188565	-1.25822	0.208313	0.677632
chr9:43045470:43046075	chr9	43045471	43046075	intron (NM_001359232, intron 1 of 40)	59945	Arhgef12	Rho guanine nucleotide exchange factor (GEF) 12	45.7485	0.0182165	0.0199246	0.914268	0.360576	0.71361	48.3293	-0.00896226	0.0163932	-0.546705	0.584581	0.896465
chr9:43048982:43050606	chr9	43048983	43050606	intron (NM_001359232, intron 1 of 40)	55924	Arhgef12	Rho guanine nucleotide exchange factor (GEF) 12	57.8386	0.0234741	0.0178908	1.31207	0.189495	0.549677	67.3386	0.00285035	0.0165811	0.171904	0.863513	0.972879
chr9:43063865:43064362	chr9	43063866	43064362	intron (NM_001359232, intron 1 of 40)	41604	Arhgef12	Rho guanine nucleotide exchange factor (GEF) 12	30.2038	-0.00759027	0.0260385	-0.291502	0.770668	0.928666	31.72	0.0496453	0.0182698	2.71734	0.00658093	0.152726
chr9:43076089:43077690	chr9	43076090	43077690	intron (NM_001359232, intron 1 of 40)	28828	Arhgef12	Rho guanine nucleotide exchange factor (GEF) 12	940.447	0.0127325	0.00679235	1.87454	0.0608562	0.325224	896.449	0.0143025	0.00515794	2.7729	0.00555588	0.138467
chr9:43081740:43082349	chr9	43081741	43082349	intron (NM_001359232, intron 1 of 40)	23673	Arhgef12	Rho guanine nucleotide exchange factor (GEF) 12	54.6812	-0.0126552	0.0170163	-0.74371	0.457052	0.779812	58.3248	-0.031136	0.0151724	-2.05215	0.0401553	0.370122
chr9:43090360:43091446	chr9	43090361	43091446	intron (NM_001359232, intron 1 of 40)	14815	Arhgef12	Rho guanine nucleotide exchange factor (GEF) 12	97.9084	-0.0123505	0.0172273	-0.716916	0.473426	0.789387	110.997	-0.00184957	0.0109619	-0.168727	0.866011	0.973798
chr9:4309122:4311037	chr9	4309123	4311037	promoter-TSS (NM_001326359)	264	Kbtbd3	kelch repeat and BTB (POZ) domain containing 3	3582.37	-0.00016977	0.00443654	-0.0382662	0.969475	0.992269	3585.5	0.0022578	0.00319709	0.706206	0.48006	0.855582
chr9:43096165:43096838	chr9	43096166	43096838	intron (NM_001359232, intron 1 of 40)	9216	Arhgef12	Rho guanine nucleotide exchange factor (GEF) 12	93.2222	0.0139931	0.0140005	0.999468	0.317568	0.679881	93.6854	0.0114611	0.011727	0.977323	0.328409	0.776721
chr9:43101941:43102472	chr9	43101942	43102472	intron (NM_001359232, intron 1 of 40)	3511	Arhgef12	Rho guanine nucleotide exchange factor (GEF) 12	313.98	0.00407543	0.00890322	0.457748	0.647134	0.876716	299.145	-0.00972358	0.00659803	-1.47371	0.14056	0.59399
chr9:43104896:43107587	chr9	43104897	43107587	promoter-TSS (NM_027144)	-524	Arhgef12	Rho guanine nucleotide exchange factor (GEF) 12	1264.19	0.0084311	0.00585731	1.43942	0.150033	0.498102	1239.68	0.00326729	0.00493184	0.66249	0.507657	0.867614
chr9:43115857:43117199	chr9	43115858	43117199	promoter-TSS (NM_001034863)	42	Tmem136	transmembrane protein 136	100.689	0.00409423	0.0138479	0.295658	0.767491	0.927758	92.7867	-0.0121317	0.0106924	-1.13462	0.256536	0.722675
chr9:43141807:43142100	chr9	43141808	43142100	intron (NM_011139, intron 6 of 12)	-25384	Tmem136	transmembrane protein 136	33.5804	0.0315237	0.0248576	1.26817	0.204737	0.567627	34.0538	-0.0013778	0.0199172	-0.0691765	0.944849	0.98996
chr9:4318826:4320244	chr9	4318827	4320244	intron (NM_001164574, intron 2 of 2)	9719	Kbtbd3	kelch repeat and BTB (POZ) domain containing 3	344.785	0.0114573	0.00725353	1.57955	0.114211	0.44026	391.157	-0.00464207	0.0065598	-0.707654	0.47916	0.855093
chr9:43210266:43211391	chr9	43210267	43211391	Intergenic	-5074	Pou2f3	POU domain, class 2, transcription factor 3	110.574	-0.0210833	0.0110343	-1.91071	0.0560418	0.313	91.6516	-0.00271771	0.0112144	-0.242341	0.808516	0.959578
chr9:43221663:43222239	chr9	43221664	43222239	3' UTR (NM_178644, exon 4 of 4)	-16196	Pou2f3	POU domain, class 2, transcription factor 3	52.5383	-0.00502366	0.0196431	-0.255747	0.798146	0.938406	54.5375	0.00986805	0.0171103	0.57673	0.564122	0.889057
chr9:43227232:43228359	chr9	43227233	43228359	intron (NM_178644, intron 1 of 3)	12020	Oaf	out at first homolog	248.695	0.0114283	0.00818586	1.3961	0.162684	0.515378	333.152	0.0119538	0.00638469	1.87226	0.061171	0.44284
chr9:43233471:43234769	chr9	43233472	43234769	intron (NM_178644, intron 1 of 3)	5696	Oaf	out at first homolog	99.6966	0.0145047	0.0149687	0.968999	0.332546	0.691623	117.875	0.0103103	0.00927576	1.11153	0.266341	0.731366
chr9:43238867:43240479	chr9	43238868	43240479	5' UTR (NM_178644, exon 1 of 4)	143	Oaf	out at first homolog	348.196	0.000757309	0.00818837	0.092486	0.926312	0.978953	356.955	-0.0019124	0.00706117	-0.270834	0.786519	0.95473
chr9:43242854:43243800	chr9	43242855	43243800	Intergenic	-3511	Oaf	out at first homolog	81.5326	-0.00390354	0.0151993	-0.256824	0.797315	0.938109	83.1426	0.00825864	0.0110327	0.748562	0.454122	0.842954
chr9:43245937:43247111	chr9	43245938	43247111	Intergenic	-6708	Oaf	out at first homolog	138.96	-0.0366158	0.0127884	-2.86321	0.00419373	0.0723333	160.928	-0.0177896	0.00928643	-1.91565	0.0554093	0.425604
chr9:43270577:43271414	chr9	43270578	43271414	intron (NM_001243261, intron 2 of 2)	11117	D630033O11Rik	RIKEN cDNA D630033O11 gene	76.6505	-0.0120914	0.0175646	-0.688396	0.491204	0.800038	83.1747	-0.000888498	0.0134192	-0.066211	0.94721	0.990092
chr9:43284130:43284917	chr9	43284131	43284917	Intergenic	24645	D630033O11Rik	RIKEN cDNA D630033O11 gene	138.185	-0.00631508	0.0102924	-0.613564	0.539503	0.826564	122.973	0.005184	0.0105538	0.491198	0.623286	0.909181
chr9:43286902:43287306	chr9	43286903	43287306	Intergenic	-23659	Trim29	tripartite motif-containing 29	33.8157	0.00311845	0.0213746	0.145895	0.884004	0.966699	33.8254	0.0174706	0.020421	0.855521	0.392263	0.81296
chr9:43302659:43303573	chr9	43302660	43303573	Intergenic	-7647	Trim29	tripartite motif-containing 29	349.811	0.00896138	0.00865527	1.03537	0.300498	0.664801	314.56	0.0105173	0.00754267	1.39437	0.163206	0.627981
chr9:43305713:43306486	chr9	43305714	43306486	Intergenic	-4663	Trim29	tripartite motif-containing 29	343.598	0.0109886	0.00934679	1.17565	0.239734	0.606408	291.391	-0.00798415	0.00709945	-1.12462	0.260752	0.726631
chr9:43339659:43339953	chr9	43339660	43339953	Intergenic	29043	Trim29	tripartite motif-containing 29	30.3322	0.018288	0.0220448	0.829582	0.406775	0.747295	33.6335	0.00789501	0.0188406	0.419041	0.675186	0.925007
chr9:43729882:43730926	chr9	43729883	43730926	Intergenic	-13550	Nectin1	nectin cell adhesion molecule 1	146.336	0.0222437	0.0102609	2.16781	0.0301733	0.227731	117.441	0.0017469	0.00944348	0.184984	0.853241	0.97004
chr9:43742967:43744922	chr9	43742968	43744922	promoter-TSS (NM_021424)	-9	Nectin1	nectin cell adhesion molecule 1	1330.43	-0.00515517	0.00654109	-0.788121	0.430626	0.763024	1361.16	-0.0013255	0.00464288	-0.285491	0.775268	0.951652
chr9:43755309:43756889	chr9	43755310	43756889	intron (NM_021424, intron 1 of 5)	12145	Nectin1	nectin cell adhesion molecule 1	159.9	0.0265019	0.0116991	2.26529	0.023495	0.197457	159.626	-0.0207409	0.00895195	-2.31691	0.0205084	0.270559
chr9:4375831:4377127	chr9	4375832	4377127	promoter-TSS (NM_145609)	-73	Msantd4	Myb/SANT-like DNA-binding domain containing 4 with coiled-coils	2210.55	-0.00169438	0.00556842	-0.304285	0.760911	0.925867	2220.85	-0.0014155	0.00330712	-0.428016	0.668639	0.922872
chr9:43758501:43758986	chr9	43758502	43758986	intron (NM_021424, intron 1 of 5)	14790	Nectin1	nectin cell adhesion molecule 1	52.3488	0.0181357	0.0159019	1.14047	0.254089	0.622388	56.2724	-0.0149744	0.0143016	-1.04705	0.295077	0.753275
chr9:43761549:43762563	chr9	43761550	43762563	intron (NM_021424, intron 1 of 5)	18102	Nectin1	nectin cell adhesion molecule 1	146.989	0.0229273	0.0124798	1.83715	0.0661876	0.338637	145.249	-0.0211518	0.00912418	-2.31821	0.0204377	0.269992
chr9:43771306:43773273	chr9	43771307	43773273	intron (NM_021424, intron 1 of 5)	28336	Nectin1	nectin cell adhesion molecule 1	311.683	0.00564448	0.00876254	0.64416	0.519471	0.816106	294.333	-0.00704353	0.00697804	-1.00939	0.31279	0.766144
chr9:43775033:43775314	chr9	43775034	43775314	intron (NM_021424, intron 1 of 5)	31220	Nectin1	nectin cell adhesion molecule 1	47.1166	-0.0104642	0.0222688	-0.469904	0.638424	0.873017	53.1861	-0.00772955	0.0177	-0.436699	0.66233	0.920852
chr9:43777674:43778494	chr9	43777675	43778494	intron (NM_021424, intron 1 of 5)	34130	Nectin1	nectin cell adhesion molecule 1	58.9611	0.0289595	0.0183444	1.57866	0.114414	0.440651	54.2871	-0.0201419	0.0150882	-1.33495	0.181894	0.650334
chr9:43801782:43802481	chr9	43801783	43802481	intron (NM_021424, intron 5 of 5)	58178	Nectin1	nectin cell adhesion molecule 1	159.784	0.0278234	0.011988	2.32095	0.0202896	0.182655	151.892	-0.0206627	0.00949489	-2.17619	0.0295408	0.323579
chr9:43811352:43811773	chr9	43811353	43811773	Intergenic	67609	Nectin1	nectin cell adhesion molecule 1	53.914	-0.0427745	0.0204369	-2.093	0.0363489	0.250475	50.1216	-0.0356835	0.0165052	-2.16196	0.0306216	0.329278
chr9:43827614:43827895	chr9	43827615	43827895	Intergenic	83801	Nectin1	nectin cell adhesion molecule 1	40.6501	0.00764202	0.019189	0.39825	0.690446	0.89719	44.7957	-0.0214346	0.0180125	-1.18999	0.234052	0.703572
chr9:43858056:43858975	chr9	43858057	43858975	Intergenic	114562	Nectin1	nectin cell adhesion molecule 1	104.184	-0.017412	0.0147061	-1.184	0.236415	0.603057	98.0987	-0.0020522	0.0119899	-0.17116	0.864098	0.973115
chr9:43863839:43864472	chr9	43863840	43864472	Intergenic	120202	Nectin1	nectin cell adhesion molecule 1	107.681	0.030787	0.0147487	2.08743	0.0368492	0.252386	83.075	-0.0499913	0.012624	-3.96002	7.49425e-05	0.00750536
chr9:43920095:43920530	chr9	43920096	43920530	Intergenic	-123071	Thy1	thymus cell antigen 1, theta	36.4177	0.0110203	0.0192553	0.572324	0.567103	0.839742	33.9849	0.003898	0.021231	0.1836	0.854327	0.970408
chr9:43984382:43985234	chr9	43984383	43985234	Intergenic	-58576	Thy1	thymus cell antigen 1, theta	87.9059	0.0094319	0.0141939	0.664505	0.506367	0.808612	87.6687	0.00543522	0.0131942	0.411939	0.680384	0.926552
chr9:44043351:44044526	chr9	44043352	44044526	intron (NM_009382, intron 1 of 3)	555	Thy1	thymus cell antigen 1, theta	110.139	0.00623078	0.0119954	0.519431	0.60346	0.856592	113.71	-0.00420007	0.0106125	-0.395766	0.692278	0.929848
chr9:44053865:44054447	chr9	44053866	44054447	Intergenic	10772	Thy1	thymus cell antigen 1, theta	60.6855	0.00566032	0.0196322	0.288318	0.773103	0.929985	59.3778	0.0114066	0.0135223	0.843539	0.398927	0.816248
chr9:44066473:44067797	chr9	44066474	44067797	5' UTR (NM_198092, exon 1 of 13)	114	Usp2	ubiquitin specific peptidase 2	681.96	-0.00215396	0.00759478	-0.28361	0.776709	0.931147	663.36	-0.000647368	0.0056332	-0.11492	0.908508	0.982922
chr9:44076726:44077053	chr9	44076727	44077053	intron (NM_198092, intron 2 of 12)	7461	Usp2	ubiquitin specific peptidase 2	62.0084	0.00455996	0.0172098	0.264964	0.791037	0.936413	72.645	0.0205712	0.0129554	1.58785	0.11232	0.550455
chr9:44081179:44081494	chr9	44081180	44081494	intron (NM_198092, intron 2 of 12)	-3583	Usp2	ubiquitin specific peptidase 2	88.6646	0.0278116	0.0180612	1.53986	0.123596	0.455648	81.2649	0.00280984	0.0116064	0.242094	0.808707	0.959592
chr9:44083628:44085321	chr9	44083629	44085321	promoter-TSS (NM_198091)	-445	Usp2	ubiquitin specific peptidase 2	698.334	-0.00269997	0.00721052	-0.374448	0.708071	0.904424	703.757	0.0049009	0.00474351	1.03318	0.30152	0.75753
chr9:44088627:44089619	chr9	44088628	44089619	intron (NM_198091, intron 1 of 11)	4203	Usp2	ubiquitin specific peptidase 2	520.205	0.00667204	0.0078517	0.849758	0.39546	0.73926	518.536	-0.0023043	0.00623365	-0.369655	0.71164	0.935164
chr9:44094105:44095453	chr9	44094106	44095453	3' UTR (NM_016808, exon 13 of 13)	-6991	Mfrp	membrane frizzled-related protein	238.408	-0.00607716	0.00912216	-0.666197	0.505285	0.808248	244.461	-0.000763844	0.00783353	-0.0975095	0.922322	0.985503
chr9:44112988:44113938	chr9	44112989	44113938	promoter-TSS (NM_153762)	-412	Rnf26	ring finger protein 26	1212.17	0.00178827	0.00523808	0.341399	0.732804	0.914943	1126.54	0.00737948	0.00498649	1.47989	0.138901	0.59174
chr9:44125997:44127538	chr9	44125998	44127538	intron (NR_152189, intron 1 of 1)	7717	Gm10687	predicted gene 10687	731.837	0.0126377	0.00667994	1.89189	0.0585061	0.319131	734.264	0.014154	0.00487648	2.9025	0.003702	0.109663
chr9:44129236:44130551	chr9	44129237	44130551	intron (NR_152189, intron 1 of 1)	4591	Gm10687	predicted gene 10687	243.62	-0.000387695	0.00988401	-0.0392245	0.968711	0.992077	243.256	0.00119011	0.00739018	0.16104	0.872062	0.975434
chr9:44133896:44135933	chr9	44133897	44135933	promoter-TSS (NR_152189)	257	Mcam	melanoma cell adhesion molecule	269.026	-0.00973026	0.00801678	-1.21374	0.224848	0.589642	278.177	0.00332665	0.00737766	0.450909	0.652055	0.918429
chr9:44144019:44144604	chr9	44144020	44144604	Intergenic	9654	Mcam	melanoma cell adhesion molecule	59.8039	0.0159759	0.0200883	0.795282	0.42645	0.760306	49.763	-0.0321364	0.0162616	-1.97621	0.0481311	0.401071
chr9:44147281:44147586	chr9	44147282	44147586	Intergenic	12776	Mcam	melanoma cell adhesion molecule	41.9072	0.0204005	0.0183922	1.10919	0.267347	0.635429	44.2489	0.00528141	0.0186146	0.283723	0.776622	0.951977
chr9:44157284:44157769	chr9	44157285	44157769	intron (NM_007619, intron 11 of 15)	22869	Mcam	melanoma cell adhesion molecule	24.1187	-0.00319091	0.023516	-0.135691	0.892066	0.968573	25.6575	0.0166658	0.0256843	0.64887	0.516422	0.870752
chr9:44168799:44171353	chr9	44168800	44171353	intron (NM_007619, intron 3 of 15)	35418	Mcam	melanoma cell adhesion molecule	299.488	-0.00340685	0.00863559	-0.394512	0.693203	0.898495	285.009	-0.00349804	0.0068683	-0.509302	0.610541	0.905171
chr9:44175470:44176235	chr9	44175471	44176235	intron (NM_007619, intron 2 of 15)	41195	Mcam	melanoma cell adhesion molecule	123.438	0.00177223	0.0126308	0.14031	0.888415	0.967522	138.374	-0.00851894	0.0099178	-0.858954	0.390366	0.812238
chr9:44181514:44183126	chr9	44181515	44183126	intron (NM_007619, intron 2 of 15)	47662	Mcam	melanoma cell adhesion molecule	224.114	-0.00822995	0.00980664	-0.839222	0.401345	0.743609	252.593	-0.000827251	0.00733706	-0.11275	0.910229	0.983105
chr9:44190795:44191788	chr9	44190796	44191788	intron (NM_007619, intron 2 of 15)	42754	Cbl	Casitas B-lineage lymphoma	151.231	-0.00705933	0.0105962	-0.666211	0.505276	0.808248	160.514	0.00013372	0.00981111	0.0136295	0.989126	0.99798
chr9:44192997:44194546	chr9	44192998	44194546	intron (NM_007619, intron 2 of 15)	40274	Cbl	Casitas B-lineage lymphoma	135.102	-0.00860692	0.0114086	-0.754425	0.450594	0.775673	126.631	-0.00347819	0.0103373	-0.336469	0.736517	0.942147
chr9:44195779:44197015	chr9	44195780	44197015	intron (NM_007619, intron 2 of 15)	37649	Cbl	Casitas B-lineage lymphoma	249.821	-0.00383224	0.0107102	-0.357814	0.720483	0.909715	252.766	-0.00356101	0.00767162	-0.464179	0.642519	0.915112
chr9:44199500:44200002	chr9	44199501	44200002	intron (NM_007619, intron 2 of 15)	34295	Cbl	Casitas B-lineage lymphoma	42.3873	-0.010584	0.0226801	-0.466665	0.640739	0.873768	38.8295	-0.0139807	0.0166399	-0.840191	0.400801	0.817466
chr9:44204403:44204834	chr9	44204404	44204834	intron (NM_007619, intron 1 of 15)	29427	Cbl	Casitas B-lineage lymphoma	39.6762	0.00338668	0.0235348	0.143901	0.885578	0.96688	49.6664	-0.0388617	0.0193197	-2.0115	0.0442723	0.386397
chr9:44207381:44208008	chr9	44207382	44208008	intron (NM_007619, intron 1 of 15)	26351	Cbl	Casitas B-lineage lymphoma	37.9213	-0.00713217	0.0232777	-0.306395	0.759304	0.925155	41.25	-0.00202096	0.0164468	-0.122879	0.902203	0.981931
chr9:44213155:44214225	chr9	44213156	44214225	intron (NM_007619, intron 1 of 15)	20356	Cbl	Casitas B-lineage lymphoma	147.244	-0.019562	0.0148496	-1.31734	0.187724	0.547497	169.665	-0.00290219	0.00834121	-0.347934	0.72789	0.939532
chr9:44225478:44226304	chr9	44225479	44226304	intron (NM_007619, intron 1 of 15)	8155	Cbl	Casitas B-lineage lymphoma	71.3371	-0.00071476	0.0150171	-0.0475963	0.962038	0.989569	67.9994	0.0036021	0.0127761	0.281941	0.777989	0.952172
chr9:44228142:44228683	chr9	44228143	44228683	intron (NM_007619, intron 1 of 15)	5633	Cbl	Casitas B-lineage lymphoma	157.453	-0.0373354	0.0131275	-2.84406	0.0044543	0.0752187	191.875	-0.00946569	0.00760435	-1.24477	0.213215	0.683578
chr9:44232684:44235315	chr9	44232685	44235315	promoter-TSS (NM_007619)	46	Cbl	Casitas B-lineage lymphoma	2164.84	-0.0045326	0.00559292	-0.810419	0.4177	0.754159	2257.16	0.00380503	0.00389611	0.976624	0.328755	0.776844
chr9:44249245:44250268	chr9	44249246	44250268	intron (NM_133226, intron 5 of 10)	1707	Pdzd3	PDZ domain containing 3	215.089	0.0235762	0.0106202	2.21994	0.0264229	0.211353	219.885	0.0141136	0.00931027	1.51592	0.129541	0.577642
chr9:44258112:44259669	chr9	44258113	44259669	intron (NM_178420, intron 6 of 9)	-7427	Pdzd3	PDZ domain containing 3	363.205	0.00916282	0.00850856	1.07689	0.281527	0.648298	329.619	0.0107844	0.00609546	1.76926	0.0768512	0.482614
chr9:44266655:44269294	chr9	44266656	44269294	intron (NM_001163742, intron 1 of 9)	212	Nlrx1	NLR family member X1	1390.76	0.00438351	0.00492831	0.889455	0.373759	0.723309	1262.85	0.0012397	0.00450466	0.275204	0.78316	0.954016
chr9:44286313:44288921	chr9	44286314	44288921	intron (NM_138955, intron 1 of 14)	627	Abcg4	ATP binding cassette subfamily G member 4	400.038	0.00882433	0.00813417	1.08485	0.27799	0.645629	382.402	-0.00936106	0.00570994	-1.63943	0.101123	0.531043
chr9:44305030:44306234	chr9	44305031	44306234	promoter-TSS (NM_172162)	39	Hinfp	histone H4 transcription factor	2209.52	0.00225783	0.00480432	0.469957	0.638385	0.873017	2155.25	0.00754825	0.00355484	2.12337	0.0337226	0.342674
chr9:44318844:44321087	chr9	44318845	44321087	5' UTR (NM_001359259, exon 1 of 14)	316	C2cd2l	C2 calcium-dependent domain containing 2-like	1860.51	0.000697996	0.00549228	0.127087	0.898872	0.970676	1867.94	7.24249e-05	0.00390596	0.0185422	0.985206	0.997336
chr9:44325808:44327606	chr9	44325809	44327606	promoter-TSS (NM_001364464)	-108	Dpagt1	dolichyl-phosphate (UDP-N-acetylglucosamine) acetylglucosaminephosphotransferase 1 (GlcNAc-1-P transferase)	1152.95	0.00324353	0.00500772	0.647705	0.517176	0.814855	1185.78	0.0117265	0.00426445	2.74983	0.00596261	0.144282
chr9:44334282:44335768	chr9	44334283	44335768	exon (NM_010436, exon 1 of 1)	310	H2afx	H2A histone family, member X	2823.51	0.00134125	0.0053143	0.252385	0.800743	0.939354	2819.11	-0.000315179	0.00404578	-0.0779032	0.937905	0.988821
chr9:44343419:44344465	chr9	44343420	44344465	intron (NM_013551, intron 1 of 13)	286	Hmbs	hydroxymethylbilane synthase	1296.28	-0.0015983	0.0056923	-0.280783	0.778877	0.931983	1320.1	0.00272041	0.00386453	0.703943	0.481468	0.855946
chr9:44361013:44362435	chr9	44361014	44362435	promoter-TSS (NM_027889)	-54	Vps11	VPS11, CORVET/HOPS core subunit	456.685	-0.0222805	0.00704716	-3.16162	0.00156893	0.0381971	483.678	-0.00939915	0.00621283	-1.51286	0.130315	0.578959
chr9:44378733:44380099	chr9	44378734	44380099	promoter-TSS (NM_021395)	-74	Hyou1	hypoxia up-regulated 1	1832.27	0.0056606	0.00621278	0.911122	0.362231	0.71435	1893.63	0.00130817	0.00433497	0.301771	0.762827	0.949255
chr9:44389166:44389793	chr9	44389167	44389793	intron (NM_021395, intron 23 of 25)	-7447	Slc37a4	solute carrier family 37 (glucose-6-phosphate transporter), member 4	51.3559	0.009634	0.0187678	0.513326	0.607723	0.858464	48.3079	0.0185252	0.0146737	1.26248	0.206776	0.675833
chr9:44391167:44391823	chr9	44391168	44391823	3' UTR (NM_021395, exon 26 of 26)	-5432	Slc37a4	solute carrier family 37 (glucose-6-phosphate transporter), member 4	74.31	-0.00853776	0.0144119	-0.59241	0.553576	0.833546	82.2595	0.0091206	0.0114273	0.798144	0.424787	0.830043
chr9:44396410:44397599	chr9	44396411	44397599	promoter-TSS (NM_001293631)	78	Slc37a4	solute carrier family 37 (glucose-6-phosphate transporter), member 4	2329.62	0.00229845	0.00493047	0.466172	0.641092	0.873798	2284.56	0.000706226	0.00357313	0.197649	0.84332	0.968044
chr9:44406699:44408323	chr9	44406700	44408323	promoter-TSS (NM_021789)	37	Trappc4	trafficking protein particle complex 4	2271.94	-0.000986344	0.0046241	-0.213305	0.831089	0.949925	2400.06	0.000433046	0.0033025	0.131127	0.895675	0.980454
chr9:44417314:44418652	chr9	44417315	44418652	promoter-TSS (NR_151775)	86	Ccdc84	coiled-coil domain containing 84	638.214	-0.0029564	0.00738515	-0.400316	0.688923	0.896344	637.813	0.00316296	0.0053457	0.591683	0.554063	0.884927
chr9:4442855:4443354	chr9	4442856	4443354	intron (NM_001113180, intron 14 of 16)	66553	Msantd4	Myb/SANT-like DNA-binding domain containing 4 with coiled-coils	53.6833	-0.00871943	0.0190762	-0.457083	0.647611	0.876724	57.2962	0.0169799	0.0146305	1.16059	0.24581	0.713722
chr9:44435531:44436517	chr9	44435532	44436517	exon (NM_001033469, exon 3 of 5)	4844	Foxr1	forkhead box R1	181.086	0.000169162	0.0103249	0.0163839	0.986928	0.996185	178.202	0.0128612	0.00902216	1.42552	0.154008	0.615302
chr9:44444276:44445102	chr9	44444277	44445102	Intergenic	-3821	Foxr1	forkhead box R1	86.0194	0.0146339	0.0146158	1.00124	0.316711	0.679245	85.134	0.0272739	0.012116	2.25106	0.0243819	0.296382
chr9:44453700:44455008	chr9	44453701	44455008	intron (NM_009476, intron 1 of 4)	413	Upk2	uroplakin 2	189.801	0.00823538	0.0105039	0.784028	0.433023	0.764845	196.742	-0.00976342	0.00757902	-1.28822	0.197671	0.667497
chr9:44461444:44462698	chr9	44461445	44462698	Intergenic	-7304	Upk2	uroplakin 2	461.134	-0.0049069	0.00868598	-0.564922	0.572127	0.842026	437.314	0.00144784	0.00682887	0.212017	0.832094	0.965196
chr9:44467998:44468474	chr9	44467999	44468474	Intergenic	-13469	Upk2	uroplakin 2	61.016	-0.0101098	0.0188471	-0.536412	0.591674	0.85135	50.7458	-0.000323879	0.0177139	-0.0182839	0.985412	0.99736
chr9:44477478:44480384	chr9	44477479	44480384	Intergenic	-3894	Bcl9l	B cell CLL/lymphoma 9-like	1034.39	-0.00852543	0.00604037	-1.41141	0.158124	0.509856	1121.71	0.00106483	0.00455419	0.233813	0.81513	0.961194
chr9:44482233:44484147	chr9	44482234	44484147	5' UTR (NM_001357490, exon 1 of 8)	365	Bcl9l	B cell CLL/lymphoma 9-like	603.012	-0.00887826	0.00659072	-1.34708	0.177953	0.535287	587.886	0.00350994	0.0049329	0.711536	0.476752	0.853571
chr9:44492679:44493580	chr9	44492680	44493580	intron (NM_001357490, intron 1 of 7)	-6006	Bcl9l	B cell CLL/lymphoma 9-like	327.344	-0.0172887	0.00803005	-2.153	0.0313187	0.231553	297.737	0.00185842	0.0074286	0.250171	0.802455	0.958297
chr9:44497861:44499119	chr9	44497862	44499119	promoter-TSS (NM_030256)	-646	Bcl9l	B cell CLL/lymphoma 9-like	341.847	-0.00649575	0.00718551	-0.904008	0.365991	0.71697	334.67	0.000411485	0.00627778	0.0655462	0.947739	0.990092
chr9:44502027:44502324	chr9	44502028	44502324	intron (NM_001357490, intron 3 of 7)	3040	Bcl9l	B cell CLL/lymphoma 9-like	35.7829	-0.0171228	0.0235209	-0.727982	0.466625	0.786004	36.1647	0.0125785	0.0179567	0.700489	0.483622	0.856815
chr9:44509579:44510516	chr9	44509580	44510516	3' UTR (NM_030256, exon 9 of 9)	10912	Bcl9l	B cell CLL/lymphoma 9-like	268.06	0.00158589	0.00935066	0.169602	0.865323	0.960865	239.232	0.0181005	0.00888216	2.03785	0.0415646	0.376031
chr9:44512130:44513543	chr9	44512131	44513543	TTS (NM_030256)	13607	Cxcr5	chemokine (C-X-C motif) receptor 5	501.934	0.00910113	0.00683759	1.33104	0.183175	0.54195	464.571	0.0128317	0.00559793	2.29221	0.0218934	0.280263
chr9:44514749:44515889	chr9	44514750	44515889	intron (NM_007551, intron 1 of 1)	11125	Cxcr5	chemokine (C-X-C motif) receptor 5	639.493	0.0105259	0.00663785	1.58574	0.112799	0.437451	602.228	0.00171239	0.00534495	0.320375	0.748684	0.945378
chr9:44521455:44522400	chr9	44521456	44522400	intron (NM_007551, intron 1 of 1)	4516	Cxcr5	chemokine (C-X-C motif) receptor 5	106.672	0.0207665	0.0150107	1.38345	0.166528	0.520375	100.738	-0.00350522	0.0116223	-0.301593	0.762962	0.949294
chr9:44537303:44538385	chr9	44537304	44538385	Intergenic	-11400	Cxcr5	chemokine (C-X-C motif) receptor 5	170.562	-0.0321533	0.0144711	-2.2219	0.02629	0.210756	175.954	-0.0135421	0.00837572	-1.61683	0.105915	0.539002
chr9:44551022:44552818	chr9	44551023	44552818	Intergenic	-25476	Cxcr5	chemokine (C-X-C motif) receptor 5	985.828	0.00322144	0.00658535	0.489183	0.624712	0.866679	988.33	0.010058	0.00441408	2.27861	0.0226904	0.285659
chr9:44565455:44565890	chr9	44565456	44565890	Intergenic	-39219	Ddx6	DEAD (Asp-Glu-Ala-Asp) box polypeptide 6	172.687	0.0730305	0.0142417	5.12793	2.92946e-07	6.33795e-05	170.909	0.0382718	0.0082245	4.65339	3.26516e-06	0.000640202
chr9:44567449:44568399	chr9	44567450	44568399	Intergenic	-36968	Ddx6	DEAD (Asp-Glu-Ala-Asp) box polypeptide 6	1413.14	-7.53263e-05	0.00533234	-0.0141263	0.988729	0.996768	1431.68	0.000268178	0.00414308	0.0647292	0.94839	0.990092
chr9:44570846:44571658	chr9	44570847	44571658	Intergenic	-33640	Ddx6	DEAD (Asp-Glu-Ala-Asp) box polypeptide 6	1047.52	0.0096482	0.00544767	1.77107	0.0765489	0.363025	1035.99	0.00106898	0.0038474	0.277845	0.781131	0.953242
chr9:44579019:44580142	chr9	44579020	44580142	Intergenic	-25311	Ddx6	DEAD (Asp-Glu-Ala-Asp) box polypeptide 6	547.311	-0.00637479	0.00586217	-1.08745	0.27684	0.644457	586.679	0.00227647	0.00531065	0.428662	0.668169	0.922671
chr9:44582054:44583030	chr9	44582055	44583030	Intergenic	-22350	Ddx6	DEAD (Asp-Glu-Ala-Asp) box polypeptide 6	403.284	0.0149902	0.00864856	1.73326	0.0830495	0.378308	361.686	0.00451	0.00646464	0.697641	0.485402	0.857688
chr9:44586930:44588037	chr9	44586931	44588037	Intergenic	-17408	Ddx6	DEAD (Asp-Glu-Ala-Asp) box polypeptide 6	172.834	0.0300959	0.0358584	0.839297	0.401302	0.743609	113.893	-0.00453907	0.00980359	-0.463001	0.643364	0.915115
chr9:44603393:44606070	chr9	44603394	44606070	promoter-TSS (NM_001357703)	-160	Ddx6	DEAD (Asp-Glu-Ala-Asp) box polypeptide 6	1878.48	-0.00236901	0.00582929	-0.406397	0.684451	0.894266	1982.26	0.00712796	0.00466289	1.52866	0.12635	0.572466
chr9:44637642:44638898	chr9	44637643	44638898	3' UTR (NM_001357703, exon 14 of 14)	33378	Ddx6	DEAD (Asp-Glu-Ala-Asp) box polypeptide 6	190.918	-0.003256	0.00925964	-0.351633	0.725113	0.911448	201.987	0.0196845	0.00720973	2.73027	0.00632824	0.149152
chr9:44640163:44641166	chr9	44640164	44641166	TTS (NM_001357703)	-32568	Treh	trehalase (brush-border membrane glycoprotein)	109.826	-0.0224462	0.0145945	-1.53799	0.124051	0.456285	114.014	-0.00325937	0.010159	-0.320835	0.748335	0.945378
chr9:44642612:44643062	chr9	44642613	44643062	Intergenic	-30396	Treh	trehalase (brush-border membrane glycoprotein)	43.5187	0.00767904	0.0199503	0.384908	0.700305	0.90143	44.8068	-0.00213501	0.0156452	-0.136464	0.891454	0.979995
chr9:44645367:44646619	chr9	44645368	44646619	Intergenic	-27240	Treh	trehalase (brush-border membrane glycoprotein)	304.519	0.0216427	0.0140946	1.53553	0.124653	0.45711	281.71	0.00876056	0.00741809	1.18097	0.237614	0.706565
chr9:44651945:44652462	chr9	44651946	44652462	Intergenic	-21029	Treh	trehalase (brush-border membrane glycoprotein)	195.416	0.0152578	0.0102711	1.48552	0.137407	0.478545	205.239	0.00652564	0.00872916	0.747569	0.45472	0.843277
chr9:44655082:44656145	chr9	44655083	44656145	Intergenic	-17619	Treh	trehalase (brush-border membrane glycoprotein)	244.094	-0.000413143	0.00981282	-0.0421024	0.966417	0.991273	288.21	0.000405299	0.00750967	0.0539702	0.956959	0.992078
chr9:44685287:44685755	chr9	44685288	44685755	TTS (NM_153537)	12288	Treh	trehalase (brush-border membrane glycoprotein)	44.9792	0.0104683	0.0189417	0.552659	0.580497	0.845746	43.5702	-0.0154221	0.0190754	-0.808483	0.418812	0.827517
chr9:44690751:44692375	chr9	44690752	44692375	intron (NM_153537, intron 20 of 21)	18330	Treh	trehalase (brush-border membrane glycoprotein)	99.3595	0.0261938	0.0130845	2.00189	0.0452965	0.281561	109.742	-0.00514812	0.0112728	-0.456684	0.647898	0.916738
chr9:44708224:44709993	chr9	44708225	44709993	intron (NM_153537, intron 9 of 21)	26089	Phldb1	pleckstrin homology like domain, family B, member 1	156.669	0.0214893	0.0116495	1.84465	0.0650879	0.336144	159.177	0.00484763	0.00977958	0.495689	0.620114	0.908333
chr9:44720681:44723600	chr9	44720682	44723600	intron (NM_153537, intron 4 of 21)	13057	Phldb1	pleckstrin homology like domain, family B, member 1	783.147	0.00910391	0.00615129	1.48	0.138874	0.480557	809.596	-0.00154258	0.00486861	-0.316842	0.751363	0.9461
chr9:44733608:44735432	chr9	44733609	44735432	intron (NM_153537, intron 1 of 21)	678	Phldb1	pleckstrin homology like domain, family B, member 1	1056.72	-0.00396219	0.00587421	-0.674505	0.49999	0.805361	1058.2	-0.0103136	0.00467589	-2.20571	0.0274045	0.313876
chr9:44740624:44741635	chr9	44740625	44741635	Intergenic	-5932	Phldb1	pleckstrin homology like domain, family B, member 1	61.1667	0.0166889	0.0151538	1.1013	0.270765	0.63909	76.3183	0.00564075	0.0122246	0.461428	0.644492	0.915582
chr9:44766941:44768185	chr9	44766942	44768185	intron (NM_145985, intron 1 of 9)	245	Arcn1	archain 1	994.718	-0.000283723	0.00671385	-0.0422593	0.966292	0.991258	1074.36	0.00417042	0.00459986	0.906642	0.364596	0.798475
chr9:44772561:44773602	chr9	44772562	44773602	promoter-TSS (NM_023831)	73	Ift46	intraflagellar transport 46	669.545	0.00280241	0.00705623	0.397154	0.691254	0.897572	732.494	0.00025596	0.00505329	0.0506522	0.959603	0.992169
chr9:44798877:44800557	chr9	44798878	44800557	promoter-TSS (NM_001357386)	-470	Tmem25	transmembrane protein 25	406.457	-0.0157003	0.00871676	-1.80117	0.0716767	0.351555	414.808	-0.00268087	0.00660414	-0.405937	0.684789	0.927707
chr9:44836447:44837062	chr9	44836448	44837062	intron (NM_001357549, intron 10 of 35)	-33804	Ttc36	tetratricopeptide repeat domain 36	64.7427	-0.0136899	0.0152721	-0.896398	0.37004	0.720211	61.3564	0.0266303	0.0130207	2.04523	0.0408321	0.372933
chr9:44867631:44869373	chr9	44867632	44869373	intron (NM_001357549, intron 1 of 35)	12787	Kmt2a	lysine (K)-specific methyltransferase 2A	103.407	-0.00814217	0.0150172	-0.542189	0.587688	0.849392	130.899	-0.0294041	0.0100943	-2.91293	0.00358058	0.107515
chr9:44881253:44883174	chr9	44881254	44883174	promoter-TSS (NM_001357549)	-925	Kmt2a	lysine (K)-specific methyltransferase 2A	1359.02	-0.00015441	0.00492424	-0.0313571	0.974985	0.99397	1323.77	0.00187502	0.00505705	0.370773	0.710807	0.93514
chr9:44905782:44906297	chr9	44905783	44906297	Intergenic	14702	Atp5l	ATP synthase, H+ transporting, mitochondrial F0 complex, subunit G	30.0992	0.0184515	0.02264	0.814996	0.415075	0.752314	43.4565	0.00184879	0.0184772	0.100058	0.920298	0.985176
chr9:44919786:44921899	chr9	44919787	44921899	promoter-TSS (NM_013795)	-101	Atp5l	ATP synthase, H+ transporting, mitochondrial F0 complex, subunit G	954.788	-0.00401898	0.00808179	-0.497288	0.618986	0.863694	1014.6	0.00461795	0.00387609	1.1914	0.233498	0.702936
chr9:44964881:44967206	chr9	44964882	44967206	promoter-TSS (NM_145400)	-444	Ube4a	ubiquitination factor E4A	782.491	0.004127	0.00625554	0.659736	0.509423	0.810432	858.184	0.00163743	0.0048814	0.335443	0.737291	0.942302
chr9:44986093:44987309	chr9	44986094	44987309	3' UTR (NM_013487, exon 5 of 5)	4915	Cd3d	CD3 antigen, delta polypeptide	1330.72	0.00998893	0.00533371	1.87279	0.0610968	0.325865	1302.18	0.00699956	0.00438645	1.59572	0.110551	0.54703
chr9:45022920:45023219	chr9	45022921	45023219	Intergenic	-13459	Cd3e	CD3 antigen, epsilon polypeptide	35.2059	0.0164377	0.0223072	0.736881	0.461195	0.782424	35.5901	0.0198204	0.0170027	1.16572	0.243728	0.71144
chr9:45032051:45032498	chr9	45032052	45032498	Intergenic	-10069	Mpzl2	myelin protein zero-like 2	46.389	0.0233609	0.0185507	1.2593	0.207922	0.571345	46.2495	-0.0279001	0.0170419	-1.63715	0.101599	0.531399
chr9:45041052:45043394	chr9	45041053	45043394	promoter-TSS (NM_001357727)	-121	Mpzl2	myelin protein zero-like 2	131.878	0.00441894	0.0115446	0.382771	0.701889	0.901808	117.223	-0.0100656	0.0107214	-0.938828	0.347819	0.788721
chr9:45048685:45050531	chr9	45048686	45050531	intron (NM_007962, intron 4 of 5)	-5573	Mpzl3	myelin protein zero-like 3	344.909	0.0113212	0.00850058	1.33182	0.182919	0.541871	366.708	-0.00366021	0.00700045	-0.522853	0.601077	0.901826
chr9:45054699:45055676	chr9	45054700	45055676	promoter-TSS (NM_001093749)	7	Mpzl3	myelin protein zero-like 3	106.277	0.00709308	0.0122914	0.577076	0.563888	0.838552	107.996	-0.0176821	0.0113461	-1.55843	0.119131	0.562005
chr9:45058735:45059486	chr9	45058736	45059486	intron (NM_001093749, intron 1 of 5)	3930	Mpzl3	myelin protein zero-like 3	118.967	0.0582842	0.0152234	3.8286	0.000128875	0.00679812	78.5672	0.0157015	0.0156308	1.00452	0.315127	0.768055
chr9:45078044:45079551	chr9	45078045	45079551	promoter-TSS (NM_001005421)	-385	Jaml	junction adhesion molecule like	107.751	0.0107221	0.0134116	0.799464	0.424021	0.758759	87.4838	-0.00990596	0.0125588	-0.788765	0.430249	0.832484
chr9:45084276:45086901	chr9	45084277	45086901	intron (NM_001005421, intron 3 of 10)	6406	Jaml	junction adhesion molecule like	660.834	-0.00260119	0.00694518	-0.374532	0.708009	0.904424	595.981	0.0120443	0.00560904	2.14731	0.0317688	0.334714
chr9:45092664:45093258	chr9	45092665	45093258	intron (NM_001005421, intron 5 of 10)	13778	Jaml	junction adhesion molecule like	55.734	0.0305684	0.0205648	1.48644	0.137163	0.478107	51.5419	0.0120032	0.0167999	0.714481	0.47493	0.852769
chr9:45094960:45096064	chr9	45094961	45096064	intron (NM_001005421, intron 6 of 10)	16329	Jaml	junction adhesion molecule like	336.744	0.0177138	0.00969008	1.82804	0.067544	0.341837	284.615	0.0154507	0.00722469	2.1386	0.0324683	0.337687
chr9:45102274:45102883	chr9	45102275	45102883	intron (NM_001005421, intron 8 of 10)	-15297	Scn2b	sodium channel, voltage-gated, type II, beta	59.1859	0.0142082	0.0173293	0.819895	0.412276	0.751154	40.8115	0.0153702	0.016533	0.929665	0.352544	0.791106
chr9:45112602:45113868	chr9	45112603	45113868	intron (NR_033547, intron 1 of 2)	-4641	Scn2b	sodium channel, voltage-gated, type II, beta	185.737	-0.0261086	0.0104268	-2.504	0.0122799	0.137137	167.51	0.00250431	0.00837941	0.298865	0.765043	0.94976
chr9:45116543:45117202	chr9	45116544	45117202	intron (NR_033547, intron 1 of 2)	-1003	Scn2b	sodium channel, voltage-gated, type II, beta	85.0406	0.00524404	0.0148659	0.352757	0.724271	0.911001	82.1534	0.0200519	0.0122633	1.63511	0.102027	0.531879
chr9:45121848:45122873	chr9	45121849	45122873	intron (NM_001014761, intron 1 of 3)	4485	Scn2b	sodium channel, voltage-gated, type II, beta	416.902	0.0302684	0.0111612	2.71194	0.00668907	0.0965819	436.715	-0.00651841	0.00631653	-1.03196	0.302091	0.757765
chr9:45133706:45134351	chr9	45133707	45134351	intron (NR_033547, intron 1 of 2)	1577	Gm10684	predicted gene 10684	83.0913	0.0194597	0.0176227	1.10424	0.26949	0.637636	70.7627	0.0152601	0.0127913	1.19301	0.232867	0.702709
chr9:45137949:45139163	chr9	45137950	45139163	promoter-TSS (NM_001013390)	-68	Scn4b	sodium channel, type IV, beta	155.838	-0.00378256	0.0101492	-0.372694	0.709376	0.905122	162.632	0.00788065	0.00826274	0.953758	0.340206	0.783486
chr9:45145118:45146680	chr9	45145119	45146680	intron (NM_001013390, intron 1 of 4)	7275	Scn4b	sodium channel, type IV, beta	163.571	0.00185132	0.0101642	0.182141	0.855472	0.957973	169.137	-0.00865841	0.00892459	-0.970174	0.33196	0.779086
chr9:45179066:45179763	chr9	45179067	45179763	exon (NM_145403, exon 7 of 13)	-16351	BC049352	cDNA sequence BC049352	124.931	0.00755205	0.0127404	0.592763	0.55334	0.833271	124.444	0.00514133	0.0107525	0.47815	0.632543	0.91268
chr9:45181201:45182924	chr9	45181202	45182924	intron (NM_001364528, intron 5 of 12)	-13703	BC049352	cDNA sequence BC049352	286.806	-0.00571428	0.0082555	-0.692179	0.488825	0.798517	255.996	0.00486442	0.00685712	0.709397	0.478078	0.854624
chr9:45200998:45202825	chr9	45200999	45202825	intron (NM_001198971, intron 1 of 4)	2123	Tmprss4	transmembrane protease, serine 4	352.914	-0.00330613	0.00727713	-0.454317	0.6496	0.877731	331.863	0.00494611	0.00748449	0.660848	0.50871	0.868188
chr9:45221331:45222377	chr9	45221332	45222377	intron (NM_001198971, intron 1 of 4)	-17819	Tmprss4	transmembrane protease, serine 4	197.011	0.0038051	0.00947813	0.401461	0.688081	0.895949	193.841	0.00174606	0.00786836	0.221909	0.824385	0.963328
chr9:45235578:45236411	chr9	45235579	45236411	intron (NM_001198971, intron 1 of 4)	30712	Mir7086	microRNA 7086	80.7686	-0.0246327	0.0155614	-1.58294	0.113435	0.438788	78.6436	0.0129331	0.0131065	0.98677	0.323756	0.773266
chr9:45237878:45238564	chr9	45237879	45238564	intron (NM_001198971, intron 1 of 4)	28486	Mir7086	microRNA 7086	60.5267	0.0090379	0.0158043	0.571864	0.567414	0.839869	54.3916	-0.00451022	0.0163755	-0.275425	0.78299	0.954016
chr9:45245677:45248258	chr9	45245678	45248258	intron (NM_001198971, intron 4 of 4)	19739	Mir7086	microRNA 7086	2410.17	0.000951328	0.00443026	0.214734	0.829975	0.949523	2465.44	0.00834344	0.00340125	2.45305	0.0141649	0.226084
chr9:45251351:45255205	chr9	45251352	45255205	TTS (NM_008348)	13429	Mir7086	microRNA 7086	1031.58	0.00924742	0.00637811	1.44987	0.147095	0.493574	1013.97	0.00796858	0.00645015	1.23541	0.216678	0.687947
chr9:45260645:45261837	chr9	45260646	45261837	intron (NR_136903, intron 4 of 5)	5466	Mir7086	microRNA 7086	127.998	0.0232139	0.0149684	1.55087	0.120933	0.451913	108.92	-0.00183755	0.0150095	-0.122426	0.902562	0.98204
chr9:45266116:45269385	chr9	45266117	45269385	intron (NM_008348, intron 1 of 6)	-1044	Mir7086	microRNA 7086	1751.79	-0.00882433	0.00547222	-1.61257	0.106838	0.426587	1823.43	0.00365211	0.00506169	0.72152	0.47059	0.850831
chr9:45271940:45272519	chr9	45271941	45272519	Intergenic	-3081	Il10ra	interleukin 10 receptor, alpha	201.416	-0.0015096	0.0110172	-0.137022	0.891013	0.968272	213.895	-0.0040549	0.00927834	-0.437028	0.662091	0.920812
chr9:45274222:45275675	chr9	45274223	45275675	Intergenic	-5800	Il10ra	interleukin 10 receptor, alpha	394.463	-0.0178093	0.00734363	-2.42514	0.0153025	0.154815	382.491	0.00530456	0.00583043	0.909807	0.362925	0.797291
chr9:45278063:45278507	chr9	45278064	45278507	Intergenic	-9136	Il10ra	interleukin 10 receptor, alpha	102.578	0.0266706	0.0134934	1.97657	0.0480899	0.290896	89.2112	0.0151003	0.0120339	1.25481	0.209547	0.678603
chr9:45280368:45281494	chr9	45280369	45281494	Intergenic	-11782	Il10ra	interleukin 10 receptor, alpha	216.082	0.0100417	0.00915923	1.09634	0.272929	0.640421	213.88	-0.00502599	0.00842891	-0.59628	0.550988	0.884072
chr9:45282582:45282836	chr9	45282583	45282836	Intergenic	-13560	Il10ra	interleukin 10 receptor, alpha	44.615	-0.00504953	0.0184103	-0.274277	0.783871	0.933755	43.34	-0.00701139	0.0166064	-0.422209	0.672873	0.9246
chr9:45293837:45295015	chr9	45293838	45295015	Intergenic	-24674	Tmprss13	transmembrane protease, serine 13	1084.17	0.00635801	0.00630054	1.00912	0.312917	0.675993	992.657	0.0118879	0.00398435	2.98366	0.00284828	0.094266
chr9:45299046:45301198	chr9	45299047	45301198	Intergenic	-18978	Tmprss13	transmembrane protease, serine 13	2066.2	0.0133418	0.00526963	2.53184	0.0113467	0.130744	2097.24	0.003289	0.00364994	0.901111	0.367529	0.79997
chr9:45306564:45307349	chr9	45306565	45307349	Intergenic	-12143	Tmprss13	transmembrane protease, serine 13	187.875	0.00532114	0.0132914	0.400345	0.688903	0.896344	195.868	0.00252534	0.00834843	0.302493	0.762276	0.949015
chr9:45311290:45312433	chr9	45311291	45312433	Intergenic	-7238	Tmprss13	transmembrane protease, serine 13	246.627	0.00726014	0.00883734	0.82153	0.411344	0.750568	254.085	0.0109845	0.00702762	1.56304	0.118043	0.55975
chr9:45313543:45314741	chr9	45313544	45314741	Intergenic	-4958	Tmprss13	transmembrane protease, serine 13	222.882	0.0127031	0.00871849	1.45703	0.145108	0.490309	225.991	0.0044855	0.0091921	0.487973	0.625569	0.909728
chr9:45317484:45318020	chr9	45317485	45318020	TTS (NR_040720)	-1348	Tmprss13	transmembrane protease, serine 13	66.219	0.0672	0.0222767	3.01661	0.0025562	0.052783	69.015	0.00652086	0.0136864	0.476448	0.633755	0.912738
chr9:45329359:45330037	chr9	45329360	45330037	intron (NM_001013373, intron 2 of 12)	-7619	Lncbate3	brown adipose tissue enriched long noncoding RNA 3	76.4829	0.0250596	0.0224496	1.11626	0.264312	0.632605	69.8183	-0.0170624	0.0141828	-1.20304	0.22896	0.69868
chr9:45368494:45370543	chr9	45368495	45370543	promoter-TSS (NM_022004)	-666	Fxyd6	FXYD domain-containing ion transport regulator 6	144.084	0.00224017	0.0120023	0.186645	0.851939	0.956672	117.138	-0.0016106	0.010056	-0.160162	0.872753	0.975688
chr9:45386444:45387303	chr9	45386445	45387303	intron (NM_022004, intron 1 of 7)	-12835	Fxyd2	FXYD domain-containing ion transport regulator 2	107.681	0.0213991	0.0129986	1.64627	0.0997084	0.413132	117.101	-0.0188066	0.0109615	-1.7157	0.0862175	0.504071
chr9:45388395:45389333	chr9	45388396	45389333	intron (NM_022004, intron 1 of 7)	-10845	Fxyd2	FXYD domain-containing ion transport regulator 2	160.769	0.0203239	0.0147245	1.38028	0.167501	0.521868	135.909	0.0096667	0.00972706	0.993795	0.320323	0.771502
chr9:45405202:45406544	chr9	45405203	45406544	promoter-TSS (NM_007503)	-204	Fxyd2	FXYD domain-containing ion transport regulator 2	615.752	-0.00890006	0.00792118	-1.12358	0.261192	0.62945	637.346	-0.0108555	0.00540125	-2.00981	0.0444509	0.387055
chr9:45408239:45408736	chr9	45408240	45408736	intron (NR_028499, intron 3 of 5)	2411	Fxyd2	FXYD domain-containing ion transport regulator 2	184.439	0.00484477	0.0102902	0.470813	0.637774	0.872739	173.235	0.00977412	0.00878461	1.11264	0.265862	0.730821
chr9:45411891:45412693	chr9	45411892	45412693	Intergenic	6215	Fxyd2	FXYD domain-containing ion transport regulator 2	205.922	0.00363854	0.0107519	0.338408	0.735056	0.915683	219.987	0.00487301	0.0081112	0.600776	0.547989	0.883293
chr9:45416895:45417964	chr9	45416896	45417964	intron (NR_040732, intron 4 of 4)	11353	Fxyd2	FXYD domain-containing ion transport regulator 2	214.459	0.0203743	0.00941463	2.16412	0.0304555	0.228718	241.908	-0.000968718	0.00811927	-0.119311	0.905029	0.982478
chr9:45439997:45440705	chr9	45439998	45440705	intron (NM_001081270, intron 1 of 32)	-9119	4833428L15Rik	RIKEN cDNA 4833428L15 gene	61.516	-0.010065	0.0168625	-0.596888	0.550582	0.831754	54.39	0.0102936	0.0168719	0.610106	0.541791	0.881325
chr9:45507429:45508183	chr9	45507430	45508183	intron (NM_001081270, intron 3 of 32)	-76574	4833428L15Rik	RIKEN cDNA 4833428L15 gene	68.1252	0.0123398	0.0180403	0.684011	0.493968	0.801731	121.678	-0.0184767	0.00959301	-1.92606	0.0540966	0.421848
chr9:45546525:45547831	chr9	45546526	45547831	intron (NM_001081270, intron 3 of 32)	-115946	4833428L15Rik	RIKEN cDNA 4833428L15 gene	233.226	0.00799395	0.0106425	0.751136	0.452571	0.777297	335.023	-0.0107095	0.00643321	-1.66472	0.0959691	0.5217
chr9:45677132:45678350	chr9	45677133	45678350	intron (NM_001081270, intron 8 of 32)	150922	Cep164	centrosomal protein 164	231.28	0.0358666	0.0104952	3.41744	0.000632134	0.0210454	260.949	0.016587	0.00700899	2.36653	0.0179555	0.253671
chr9:45693951:45695024	chr9	45693952	45695024	intron (NM_001081270, intron 11 of 32)	134175	Cep164	centrosomal protein 164	111.168	0.037339	0.0142111	2.62745	0.00860269	0.111579	122.08	0.0269977	0.0107155	2.5195	0.0117521	0.206517
chr9:45704398:45704850	chr9	45704399	45704850	intron (NM_001081270, intron 14 of 32)	124039	Cep164	centrosomal protein 164	44.9978	0.0570623	0.0221357	2.57784	0.00994212	0.121086	55.5758	0.011562	0.0155031	0.745783	0.455798	0.843939
chr9:45815625:45815908	chr9	45815626	45815908	intron (NM_001081373, intron 3 of 29)	12896	Cep164	centrosomal protein 164	26.8546	0.017311	0.0260637	0.664179	0.506576	0.808777	34.9465	-0.00790172	0.0182665	-0.43258	0.66532	0.921728
chr9:45828044:45829421	chr9	45828045	45829421	promoter-TSS (NM_001081373)	-70	Cep164	centrosomal protein 164	1368.63	-0.0121408	0.00689471	-1.76089	0.0782571	0.366782	1397.22	0.00197468	0.00347879	0.567635	0.570283	0.891064
chr9:45838213:45839900	chr9	45838214	45839900	exon (NM_001145947, exon 1 of 8)	512	Bace1	beta-site APP cleaving enzyme 1	156.495	0.000362363	0.0135563	0.0267303	0.978675	0.994278	168.406	0.00298116	0.00968897	0.307685	0.758322	0.948172
chr9:45853483:45854385	chr9	45853484	45854385	intron (NM_011792, intron 2 of 8)	15389	Bace1	beta-site APP cleaving enzyme 1	55.7828	-0.0103576	0.0160766	-0.644265	0.519404	0.816053	59.3314	-0.0249066	0.0154997	-1.60691	0.108074	0.54241
chr9:45893330:45894508	chr9	45893331	45894508	intron (NM_001310839, intron 5 of 13)	12263	Rnf214	ring finger protein 214	229.326	0.0129521	0.00874264	1.48148	0.138478	0.480085	214.891	-0.00362741	0.00764531	-0.474462	0.63517	0.913043
chr9:45906383:45907343	chr9	45906384	45907343	promoter-TSS (NM_178709)	48	Rnf214	ring finger protein 214	1605.54	-0.00221205	0.00489483	-0.451916	0.65133	0.878792	1616.19	-0.000280225	0.00388836	-0.0720675	0.942548	0.989537
chr9:45911630:45912080	chr9	45911631	45912080	intron (NM_001281934, intron 5 of 16)	-4944	Rnf214	ring finger protein 214	103.337	0.0291537	0.0163016	1.78839	0.0737132	0.356362	100.172	-0.000599249	0.0113092	-0.052988	0.957741	0.992078
chr9:45928835:45929968	chr9	45928836	45929968	TTS (NM_011526)	6656	Tagln	transgelin	133.824	-0.00633639	0.0109875	-0.576691	0.564148	0.838769	130.345	-0.00123546	0.0105062	-0.117594	0.90639	0.982628
chr9:45931760:45933118	chr9	45931761	45933118	intron (NM_011526, intron 1 of 4)	3619	Tagln	transgelin	113.543	-0.0237188	0.0113016	-2.09872	0.0358417	0.248468	127.845	0.00320627	0.00963084	0.332917	0.739197	0.942788
chr9:45936531:45938989	chr9	45936532	45938989	TTS (NM_001289668)	-1702	Tagln	transgelin	233.958	0.00202623	0.010143	0.199767	0.841663	0.953321	251.029	0.0122912	0.00724353	1.69686	0.0897234	0.511439
chr9:45944366:45947272	chr9	45944367	45947272	intron (NM_172257, intron 12 of 25)	-6229	Mir7087	microRNA 7087	207.133	0.0402676	0.0150824	2.66984	0.00758876	0.103816	223.072	-0.00386401	0.00812332	-0.475669	0.63431	0.912738
chr9:45953246:45955750	chr9	45953247	45955750	non-coding (NR_152206, exon 1 of 1)	512	A830035O19Rik	RIKEN cDNA A830035O19 gene	2124.52	-0.00122701	0.0052861	-0.23212	0.816445	0.944325	2048.31	0.00303426	0.0041004	0.739992	0.459305	0.845789
chr9:45959620:45960163	chr9	45959621	45960163	Intergenic	-4643	Sidt2	SID1 transmembrane family, member 2	535.261	-0.00591555	0.00717784	-0.82414	0.40986	0.749591	528.458	-0.000320292	0.00494328	-0.0647933	0.948339	0.990092
chr9:45961483:45962472	chr9	45961484	45962472	Intergenic	-6729	Sidt2	SID1 transmembrane family, member 2	597.511	-0.00655279	0.00588272	-1.11391	0.26532	0.633388	614.044	0.00496195	0.00583867	0.849841	0.395413	0.814401
chr9:45977552:45978419	chr9	45977553	45978419	intron (NM_001357245, intron 2 of 5)	6400	Pafah1b2	platelet-activating factor acetylhydrolase, isoform 1b, subunit 2	101.672	-0.00341639	0.0138712	-0.246293	0.805455	0.940818	95.8583	0.00460528	0.0136144	0.338265	0.735163	0.941766
chr9:45983627:45985500	chr9	45983628	45985500	promoter-TSS (NM_001357244)	-178	Pafah1b2	platelet-activating factor acetylhydrolase, isoform 1b, subunit 2	793.409	-0.00290159	0.00619162	-0.468633	0.639332	0.873387	834.535	-0.000281699	0.0043775	-0.0643514	0.94869	0.990092
chr9:46003675:46004124	chr9	46003676	46004124	intron (NM_001357241, intron 1 of 5)	8790	Pafah1b2	platelet-activating factor acetylhydrolase, isoform 1b, subunit 2	30.9471	0.00847655	0.0235412	0.360073	0.718792	0.909032	35.5795	0.0299472	0.0211102	1.41861	0.156013	0.618645
chr9:46009226:46010040	chr9	46009227	46010040	intron (NM_001357241, intron 1 of 5)	3057	Pafah1b2	platelet-activating factor acetylhydrolase, isoform 1b, subunit 2	409.418	-0.016645	0.00881023	-1.88928	0.0588542	0.320243	409.157	0.00680667	0.00565803	1.20301	0.228972	0.69868
chr9:46012093:46015560	chr9	46012094	46015560	intron (NM_027498, intron 1 of 24)	1007	Sik3	SIK family kinase 3	1102.51	-0.00672968	0.00774432	-0.868982	0.384857	0.731349	1102.13	0.00834157	0.00365836	2.28014	0.0225996	0.285084
chr9:46023224:46028467	chr9	46023225	46028467	intron (NM_027498, intron 1 of 24)	13026	Sik3	SIK family kinase 3	437.883	-0.0162116	0.00719879	-2.25199	0.0243226	0.201677	447.998	-0.00625375	0.00504198	-1.24034	0.214852	0.685631
chr9:46032870:46034382	chr9	46032871	46034382	intron (NM_027498, intron 1 of 24)	20806	Sik3	SIK family kinase 3	166.509	-0.00352589	0.010599	-0.332662	0.739389	0.917424	182.574	0.000127306	0.00853355	0.0149183	0.988097	0.997859
chr9:46049060:46050576	chr9	46049061	46050576	intron (NM_027498, intron 1 of 24)	36998	Sik3	SIK family kinase 3	180.735	-0.019767	0.0093598	-2.11191	0.0346944	0.244086	187.089	0.00848823	0.00822797	1.03163	0.302245	0.757829
chr9:46052886:46053471	chr9	46052887	46053471	intron (NM_027498, intron 1 of 24)	40359	Sik3	SIK family kinase 3	47.0712	-0.0287981	0.0218302	-1.31919	0.187106	0.546708	81.4125	-0.0185092	0.0115241	-1.60613	0.108245	0.542864
chr9:46061213:46062447	chr9	46061214	46062447	intron (NM_027498, intron 1 of 24)	49010	Sik3	SIK family kinase 3	149.042	-0.0307914	0.0149459	-2.0602	0.0393798	0.261399	138.544	0.00407068	0.00904033	0.45028	0.652508	0.918429
chr9:46066590:46068280	chr9	46066591	46068280	intron (NM_027498, intron 1 of 24)	54615	Sik3	SIK family kinase 3	237.618	-0.0108306	0.00967585	-1.11934	0.262994	0.63111	216.773	-0.00632135	0.00765229	-0.826073	0.408763	0.822377
chr9:46098489:46099591	chr9	46098490	46099591	intron (NM_027498, intron 1 of 24)	86220	Sik3	SIK family kinase 3	541.296	-0.0170677	0.00659117	-2.58948	0.0096122	0.118751	691.333	0.00143274	0.00505791	0.283267	0.776972	0.952036
chr9:46110098:46111515	chr9	46110099	46111515	intron (NM_027498, intron 1 of 24)	97987	Sik3	SIK family kinase 3	402.223	0.0134787	0.0103138	1.30686	0.19126	0.551845	477.477	-0.00247504	0.00635474	-0.389479	0.696922	0.931189
chr9:46119288:46121769	chr9	46119289	46121769	intron (NM_027498, intron 1 of 24)	107709	Sik3	SIK family kinase 3	582.127	-0.0059887	0.00655529	-0.913567	0.360945	0.713844	632.782	-0.00223624	0.00526276	-0.424917	0.670897	0.923821
chr9:46126282:46127163	chr9	46126283	46127163	intron (NM_027498, intron 2 of 24)	-101907	Apoa1	apolipoprotein A-I	85.0802	0.0281504	0.0163882	1.71773	0.0858456	0.384449	121.551	0.0245152	0.0119669	2.04858	0.0405028	0.371826
chr9:46149369:46151692	chr9	46149370	46151692	intron (NM_027498, intron 3 of 24)	-78099	Apoa1	apolipoprotein A-I	199.68	-0.0151264	0.010857	-1.39324	0.163548	0.516745	207.327	-0.00804205	0.00749041	-1.07365	0.282981	0.745115
chr9:46153610:46154718	chr9	46153611	46154718	intron (NM_027498, intron 3 of 24)	-74466	Apoa1	apolipoprotein A-I	41.9036	-0.0107356	0.0198098	-0.541934	0.587864	0.849494	56.7508	-0.0349095	0.0136071	-2.56554	0.0103015	0.192364
chr9:46168819:46169172	chr9	46168820	46169172	intron (NM_027498, intron 4 of 24)	-59634	Apoa1	apolipoprotein A-I	43.2064	0.104988	0.0323023	3.25017	0.00115334	0.0312494	26.5385	0.0500658	0.0226201	2.21333	0.0268748	0.311345
chr9:46174963:46176950	chr9	46174964	46176950	intron (NM_027498, intron 4 of 24)	-52673	Apoa1	apolipoprotein A-I	356.191	0.0238631	0.00751156	3.17684	0.00148887	0.0370189	380.823	0.00742332	0.00553308	1.34162	0.179718	0.647752
chr9:46185184:46186633	chr9	46185185	46186633	intron (NM_027498, intron 6 of 24)	-42721	Apoa1	apolipoprotein A-I	66.2239	-0.0181754	0.0146704	-1.23891	0.215377	0.579979	70.7889	-0.00688803	0.0154167	-0.446791	0.655026	0.919187
chr9:46191457:46191932	chr9	46191458	46191932	intron (NM_027498, intron 6 of 24)	-36935	Apoa1	apolipoprotein A-I	38.4081	-0.00357426	0.0206959	-0.172704	0.862884	0.960018	30.7377	0.000282746	0.0185771	0.0152201	0.987857	0.997859
chr9:46196728:46197297	chr9	46196729	46197297	intron (NM_027498, intron 11 of 24)	-31617	Apoa1	apolipoprotein A-I	109.294	-0.13449	0.0172077	-7.81567	5.46705e-15	1.36635e-11	88.7213	-0.0606924	0.0141129	-4.30049	1.70423e-05	0.00242898
chr9:46229583:46230800	chr9	46229584	46230800	exon (NM_009692, exon 4 of 4)	1562	Apoa1	apolipoprotein A-I	197.425	0.0208307	0.00918168	2.26872	0.0232851	0.196651	162.654	0.00369487	0.00851052	0.434153	0.664177	0.921254
chr9:46246553:46247168	chr9	46246554	46247168	Intergenic	6017	Apoa4	apolipoprotein A-IV	91.3039	0.0022524	0.0148365	0.151814	0.879333	0.965173	81.6032	0.0139293	0.0130147	1.07028	0.284495	0.746118
chr9:46256799:46258334	chr9	46256800	46258334	Intergenic	-11041	Apoa5	apolipoprotein A-V	533.701	0.0284003	0.0070192	4.04608	5.20814e-05	0.00355411	526.848	0.0211831	0.00495577	4.27444	1.91617e-05	0.00265794
chr9:46272202:46273736	chr9	46272203	46273736	promoter-TSS (NM_011752)	-95	Zpr1	ZPR1 zinc finger	1278.31	0.00144756	0.00539308	0.268412	0.788382	0.935455	1252.36	0.00631619	0.00414334	1.52442	0.127403	0.573879
chr9:46282232:46283662	chr9	46282233	46283662	promoter-TSS (NM_146000)	-65	Bud13	BUD13 homolog	770.313	0.00372993	0.0056182	0.6639	0.506754	0.808883	804.264	-0.000137231	0.00426211	-0.032198	0.974314	0.995035
chr9:46301880:46302480	chr9	46301881	46302480	Intergenic	17806	4931429L15Rik	RIKEN cDNA 4931429L15 gene	45.3733	0.00200117	0.0182569	0.109612	0.912717	0.974511	46.2121	0.0171566	0.0155399	1.10404	0.269578	0.734055
chr9:46314368:46315111	chr9	46314369	46315111	intron (NM_183104, intron 3 of 12)	5246	4931429L15Rik	RIKEN cDNA 4931429L15 gene	81.0316	-0.00555114	0.0149484	-0.371355	0.710373	0.905346	85.3491	0.00669895	0.0117978	0.567814	0.570161	0.891042
chr9:46328924:46329513	chr9	46328925	46329513	Intergenic	-9233	4931429L15Rik	RIKEN cDNA 4931429L15 gene	59.6468	-0.0182828	0.0198746	-0.919908	0.357621	0.711472	55.5489	-0.0248979	0.0155807	-1.598	0.110042	0.545923
chr9:46389486:46389915	chr9	46389487	46389915	Intergenic	-69715	4931429L15Rik	RIKEN cDNA 4931429L15 gene	30.4489	-0.00909555	0.0218409	-0.416446	0.677084	0.891202	29.5354	-0.00263017	0.0194544	-0.135197	0.892456	0.980131
chr9:46735677:46736026	chr9	46735678	46736026	Intergenic	-177751	2900052N01Rik	RIKEN cDNA 2900052N01 gene	61.6408	0.0164931	0.0209233	0.788268	0.43054	0.76297	49.9832	-0.0362415	0.0170993	-2.11947	0.0340506	0.343853
chr9:46926267:46926596	chr9	46926268	46926596	non-coding (NR_015605, exon 4 of 4)	12829	2900052N01Rik	RIKEN cDNA 2900052N01 gene	57.6934	0.0192377	0.0186571	1.03112	0.302485	0.666654	34.6112	-0.0341568	0.020257	-1.68617	0.0917632	0.515352
chr9:46933203:46933507	chr9	46933204	46933507	Intergenic	19752	2900052N01Rik	RIKEN cDNA 2900052N01 gene	53.0718	-0.0108653	0.0171477	-0.633633	0.52632	0.819336	43.8271	-0.0457951	0.0180491	-2.53726	0.0111725	0.201221
chr9:47529355:47531626	chr9	47529356	47531626	exon (NM_207676, exon 1 of 10)	139	Cadm1	cell adhesion molecule 1	1283.78	-0.000686643	0.00494937	-0.138733	0.889661	0.967948	1106.91	-0.00858036	0.00529196	-1.62139	0.104933	0.537305
chr9:47589543:47590263	chr9	47589544	47590263	intron (NM_001025600, intron 1 of 8)	59551	Cadm1	cell adhesion molecule 1	114.527	0.0299736	0.0144848	2.06932	0.038516	0.258646	99.0407	-0.0108577	0.014061	-0.772188	0.440003	0.836907
chr9:47595041:47595752	chr9	47595042	47595752	intron (NM_001025600, intron 1 of 8)	65045	Cadm1	cell adhesion molecule 1	139.862	0.00258768	0.0117	0.22117	0.82496	0.947783	126.377	0.0212172	0.0110633	1.91781	0.0551355	0.424551
chr9:47626106:47628800	chr9	47626107	47628800	intron (NM_001025600, intron 1 of 8)	97101	Cadm1	cell adhesion molecule 1	127.241	-0.0293668	0.0117344	-2.50262	0.012328	0.137483	132.5	-0.0276112	0.0095035	-2.90538	0.00366811	0.109239
chr9:47634463:47635339	chr9	47634464	47635339	intron (NM_001025600, intron 1 of 8)	104549	Cadm1	cell adhesion molecule 1	97.0794	0.00679792	0.0138146	0.492081	0.622662	0.865582	86.926	0.00926184	0.0117234	0.79003	0.42951	0.832225
chr9:47651481:47651842	chr9	47651482	47651842	intron (NM_001025600, intron 1 of 8)	121310	Cadm1	cell adhesion molecule 1	56.1485	-0.027617	0.0165164	-1.6721	0.0945043	0.402492	43.0139	-0.016348	0.0190937	-0.856199	0.391887	0.81296
chr9:47688365:47688883	chr9	47688366	47688883	intron (NM_001025600, intron 1 of 8)	129584	Gm10677	predicted gene 10677	43.2825	0.0416579	0.0221939	1.877	0.0605188	0.324448	31.8487	0.037396	0.018705	1.99925	0.0455808	0.390488
chr9:47708094:47708744	chr9	47708095	47708744	intron (NM_001025600, intron 1 of 8)	109789	Gm10677	predicted gene 10677	88.8771	0.004282	0.0138473	0.309231	0.757146	0.924429	86.8425	-0.0201354	0.0111665	-1.8032	0.0713563	0.469772
chr9:47711841:47713310	chr9	47711842	47713310	intron (NM_001025600, intron 1 of 8)	105632	Gm10677	predicted gene 10677	255.939	-0.0165212	0.00804081	-2.05468	0.0399104	0.263133	242.138	-0.0260693	0.00756517	-3.44596	0.00056903	0.0324026
chr9:47727010:47727729	chr9	47727011	47727729	intron (NM_001025600, intron 1 of 8)	90838	Gm10677	predicted gene 10677	77.5944	0.0149314	0.0150057	0.995054	0.31971	0.681406	69.4939	-0.0144284	0.0150062	-0.961496	0.336303	0.781243
chr9:47733697:47734726	chr9	47733698	47734726	intron (NM_001025600, intron 1 of 8)	83996	Gm10677	predicted gene 10677	2497.7	-0.0142306	0.00520214	-2.73553	0.00622798	0.0925346	2623.45	-0.00945456	0.00346692	-2.72708	0.00638984	0.150067
chr9:47743298:47745931	chr9	47743299	47745931	intron (NM_001025600, intron 1 of 8)	73593	Gm10677	predicted gene 10677	314.148	-0.00815593	0.0104421	-0.781066	0.434764	0.765896	350.107	-0.00483095	0.0073537	-0.656942	0.511218	0.869009
chr9:47772738:47773055	chr9	47772739	47773055	intron (NM_001025600, intron 1 of 8)	45311	Gm10677	predicted gene 10677	30.1734	-0.0505408	0.0236107	-2.14059	0.032307	0.235544	41.3743	-0.0466598	0.0183521	-2.54247	0.0110072	0.199832
chr9:47777273:47778115	chr9	47777274	47778115	intron (NM_001025600, intron 1 of 8)	40514	Gm10677	predicted gene 10677	55.2964	-0.0412079	0.0174766	-2.35789	0.0183789	0.172189	77.3977	-0.0342925	0.0130496	-2.62787	0.00859215	0.175256
chr9:48161863:48162156	chr9	48161864	48162156	Intergenic	178888	Nxpe2	neurexophilin and PC-esterase domain family, member 2	40.9082	0.0231373	0.0225984	1.02384	0.305909	0.669839	34.8338	-0.0132041	0.0180825	-0.730215	0.465259	0.848782
chr9:48266592:48267742	chr9	48266593	48267742	Intergenic	73731	Nxpe2	neurexophilin and PC-esterase domain family, member 2	543.438	-0.0171263	0.00649972	-2.63493	0.00841556	0.110038	519.061	0.00667729	0.00618635	1.07936	0.280428	0.742942
chr9:48352007:48355233	chr9	48352008	48355233	Intergenic	-8421	Nxpe4	neurexophilin and PC-esterase domain family, member 4	235.243	-0.00358119	0.00966822	-0.370408	0.711079	0.905717	228.764	0.00820578	0.00861048	0.952999	0.340591	0.783666
chr9:48356916:48357761	chr9	48356917	48357761	Intergenic	-4702	Nxpe4	neurexophilin and PC-esterase domain family, member 4	208.321	-0.00199538	0.0137887	-0.144711	0.884939	0.966819	144.559	0.010015	0.00946094	1.05857	0.289797	0.750049
chr9:48373061:48374624	chr9	48373062	48374624	intron (NM_172921, intron 1 of 8)	11802	Nxpe4	neurexophilin and PC-esterase domain family, member 4	219.498	0.00788534	0.00857162	0.919936	0.357606	0.711463	211.678	-0.00122421	0.0078074	-0.156801	0.875402	0.976507
chr9:48388045:48391147	chr9	48388046	48391147	intron (NM_172921, intron 4 of 8)	27555	Nxpe4	neurexophilin and PC-esterase domain family, member 4	409.45	0.0133876	0.00869001	1.54058	0.12342	0.455432	427.955	-0.00582638	0.00654894	-0.889669	0.373644	0.802786
chr9:48403555:48404002	chr9	48403556	48404002	Intergenic	41738	Nxpe4	neurexophilin and PC-esterase domain family, member 4	38.9155	-0.0162898	0.0239488	-0.680191	0.496384	0.803109	39.3716	0.00872333	0.0184822	0.471985	0.636937	0.913746
chr9:48407688:48408311	chr9	48407689	48408311	Intergenic	45959	Nxpe4	neurexophilin and PC-esterase domain family, member 4	45.8318	-0.0039694	0.022054	-0.179985	0.857164	0.958363	73.4281	-0.0234497	0.0138518	-1.69291	0.0904732	0.512969
chr9:48410012:48410922	chr9	48410013	48410922	Intergenic	-43877	Gm8884	predicted gene 8884	208.544	-0.00617993	0.0104615	-0.590733	0.554699	0.833974	187.079	-0.0169709	0.0093425	-1.81653	0.0692896	0.464178
chr9:48413174:48414375	chr9	48413175	48414375	Intergenic	-40569	Gm8884	predicted gene 8884	91.0232	0.0227978	0.0131583	1.73258	0.083171	0.378481	72.0909	-0.00183844	0.0136126	-0.135054	0.892569	0.980131
chr9:48418016:48418539	chr9	48418017	48418539	Intergenic	-36066	Gm8884	predicted gene 8884	159.426	-0.00528055	0.0112852	-0.46792	0.639842	0.873483	112.69	-0.00175173	0.0111871	-0.156585	0.875572	0.976528
chr9:48422042:48423599	chr9	48422043	48423599	Intergenic	-31523	Gm8884	predicted gene 8884	1169.05	-0.0136769	0.00811727	-1.68491	0.0920051	0.397635	1262.59	-0.00048667	0.0037869	-0.128514	0.897742	0.980888
chr9:48432354:48433048	chr9	48432355	48433048	Intergenic	-21643	Gm8884	predicted gene 8884	66.271	0.0171492	0.0152563	1.12408	0.260981	0.629221	68.1329	-0.00675535	0.0122993	-0.549248	0.582835	0.89578
chr9:48443756:48444704	chr9	48443757	48444704	Intergenic	-10114	Gm8884	predicted gene 8884	294.469	-0.00772312	0.00907107	-0.8514	0.394547	0.738802	322.026	-0.00640156	0.00681345	-0.939548	0.34745	0.788518
chr9:48447772:48448205	chr9	48447773	48448205	Intergenic	-6355	Gm8884	predicted gene 8884	122.168	-0.00188297	0.0108963	-0.172808	0.862802	0.960018	157.641	-0.00949589	0.0103595	-0.916632	0.359335	0.79508
chr9:48461511:48463331	chr9	48461512	48463331	Intergenic	8077	Gm8884	predicted gene 8884	94.3493	-0.0135799	0.0141893	-0.957049	0.338543	0.696972	108.399	-0.00956423	0.0101384	-0.943364	0.345495	0.787361
chr9:48466796:48467591	chr9	48466797	48467591	Intergenic	12850	Gm8884	predicted gene 8884	80.1916	0.000808963	0.0163872	0.0493654	0.960628	0.989139	85.7229	-0.00956354	0.0114779	-0.833211	0.404726	0.819379
chr9:48479960:48481295	chr9	48479961	48481295	promoter-TSS (NM_001357505)	-17	Rexo2	RNA exonuclease 2	1293.78	0.00269555	0.00459438	0.586706	0.557401	0.835041	1310.63	0.00225245	0.0038647	0.582825	0.560011	0.887222
chr9:48494498:48495959	chr9	48494499	48495959	promoter-TSS (NM_001004191)	101	Rbm7	RNA binding motif protein 7	1714.91	-0.00497479	0.00545522	-0.911931	0.361805	0.714182	1715	-0.000531879	0.00428885	-0.124015	0.901304	0.981635
chr9:48510130:48510985	chr9	48510131	48510985	Intergenic	15215	Gm5617	predicted gene 5617	86.3169	0.0208756	0.0157771	1.32316	0.185782	0.545037	68.2325	0.00489924	0.0155786	0.314485	0.753152	0.946757
chr9:48515451:48515847	chr9	48515452	48515847	Intergenic	20306	Gm5617	predicted gene 5617	46.7272	-0.0285965	0.0186444	-1.53379	0.125082	0.457769	39.7294	-0.0101371	0.0181191	-0.559467	0.575843	0.893227
chr9:48520703:48522461	chr9	48520704	48522461	Intergenic	26239	Gm5617	predicted gene 5617	337.051	0.00263218	0.00820297	0.320882	0.7483	0.921547	380.278	0.000261319	0.0058688	0.0445267	0.964485	0.992786
chr9:48532418:48533465	chr9	48532419	48533465	Intergenic	37599	Gm5617	predicted gene 5617	1103.4	0.00271108	0.0051899	0.522377	0.601408	0.855623	1109.24	0.00494327	0.00458693	1.07769	0.281173	0.743692
chr9:48547081:48548199	chr9	48547082	48548199	Intergenic	52297	Gm5617	predicted gene 5617	134.639	0.00399612	0.0113104	0.353314	0.723853	0.910918	157.415	0.00160522	0.00912545	0.175906	0.860368	0.972132
chr9:48558310:48560066	chr9	48558311	48560066	Intergenic	45935	Nnmt	nicotinamide N-methyltransferase	644.256	0.000115401	0.00701848	0.0164424	0.986881	0.996185	647.579	0.00179325	0.00521398	0.343932	0.730898	0.940428
chr9:48575721:48577371	chr9	48575722	48577371	Intergenic	28577	Nnmt	nicotinamide N-methyltransferase	189.585	0.0122415	0.0103187	1.18634	0.235486	0.602031	186.552	-0.00180469	0.00747339	-0.241482	0.809182	0.959751
chr9:48580482:48581322	chr9	48580483	48581322	Intergenic	24221	Nnmt	nicotinamide N-methyltransferase	337.798	0.00659396	0.00847364	0.778173	0.436467	0.766687	341.66	0.0122546	0.0074274	1.64991	0.0989611	0.527962
chr9:48586266:48586938	chr9	48586267	48586938	Intergenic	18521	Nnmt	nicotinamide N-methyltransferase	107.234	0.0123865	0.0137174	0.902975	0.366539	0.717361	107.386	0.0106551	0.0120782	0.882175	0.377682	0.804705
chr9:48593201:48594578	chr9	48593202	48594578	intron (NM_001311062, intron 2 of 3)	11233	Nnmt	nicotinamide N-methyltransferase	301.475	0.0124931	0.00872335	1.43214	0.152103	0.50121	308.062	0.0276843	0.00750263	3.68994	0.000224305	0.0170036
chr9:48605686:48607701	chr9	48605687	48607701	Intergenic	-1571	Nnmt	nicotinamide N-methyltransferase	639.85	0.0184013	0.0063403	2.90227	0.00370468	0.0669096	574.378	0.0139745	0.00582315	2.39982	0.016403	0.243008
chr9:48609650:48610210	chr9	48609651	48610210	Intergenic	-4807	Nnmt	nicotinamide N-methyltransferase	436.341	0.0299334	0.00705653	4.24194	2.21593e-05	0.00187405	426.16	0.0198864	0.00642347	3.0959	0.00196218	0.074465
chr9:48617839:48618961	chr9	48617840	48618961	Intergenic	-13277	Nnmt	nicotinamide N-methyltransferase	1258.84	0.0197056	0.0059837	3.29321	0.000990518	0.028317	1133.43	0.0271872	0.00451426	6.02253	1.71715e-09	1.09274e-06
chr9:48635410:48635942	chr9	48635411	48635942	Intergenic	-30553	Nnmt	nicotinamide N-methyltransferase	39.1492	0.00106455	0.0199943	0.0532426	0.957539	0.988436	35.6105	-0.0153435	0.0251509	-0.610059	0.541823	0.881325
chr9:48645422:48646984	chr9	48645423	48646984	Intergenic	-41080	Nnmt	nicotinamide N-methyltransferase	411.136	-0.024463	0.00826931	-2.95829	0.00309351	0.0597013	366.769	0.0111531	0.00822903	1.35534	0.175311	0.642642
chr9:48648744:48650080	chr9	48648745	48650080	Intergenic	-44289	Nnmt	nicotinamide N-methyltransferase	691.771	-0.0420536	0.00903088	-4.65664	3.21407e-06	0.000434607	486.723	-0.0123796	0.00776356	-1.59458	0.110807	0.54759
chr9:48654778:48656368	chr9	48654779	48656368	3' UTR (NM_001364543, exon 7 of 7)	-50450	Nnmt	nicotinamide N-methyltransferase	182.077	0.00493844	0.01695	0.291354	0.770781	0.928709	142.829	0.0211691	0.00904404	2.34067	0.0192491	0.262847
chr9:48658590:48659215	chr9	48658591	48659215	intron (NM_001033324, intron 6 of 6)	-53780	Nnmt	nicotinamide N-methyltransferase	69.9213	0.00755902	0.0246332	0.306863	0.758947	0.925041	69.6142	0.0330799	0.0164526	2.01062	0.0443661	0.386722
chr9:48661686:48663046	chr9	48661687	48663046	intron (NM_001033324, intron 5 of 6)	-57243	Nnmt	nicotinamide N-methyltransferase	69.6042	-0.0221291	0.0174352	-1.26922	0.204361	0.567003	65.5752	-0.0086022	0.0158566	-0.542499	0.587475	0.897544
chr9:48671308:48672850	chr9	48671309	48672850	intron (NM_001033324, intron 4 of 6)	-66956	Nnmt	nicotinamide N-methyltransferase	181.284	-0.0275232	0.0111862	-2.46046	0.0138759	0.146603	158.474	0.00631106	0.0103382	0.610459	0.541558	0.88123
chr9:48681305:48681843	chr9	48681306	48681843	intron (NM_001033324, intron 4 of 6)	-76451	Nnmt	nicotinamide N-methyltransferase	37.783	-0.0380118	0.0274294	-1.3858	0.165807	0.519378	31.3088	-0.0156283	0.0209792	-0.744942	0.456307	0.843983
chr9:48689076:48690702	chr9	48689077	48690702	intron (NM_001033324, intron 4 of 6)	-84766	Nnmt	nicotinamide N-methyltransferase	93.9143	-0.0514226	0.0154053	-3.33798	0.000843905	0.0254959	80.2849	-0.0102265	0.0138549	-0.738111	0.460447	0.846139
chr9:48691872:48693201	chr9	48691873	48693201	intron (NM_001033324, intron 4 of 6)	-87414	Nnmt	nicotinamide N-methyltransferase	66.8545	-0.0292993	0.0150924	-1.94133	0.0522184	0.302662	53.9823	-0.0207719	0.013682	-1.51819	0.128967	0.576902
chr9:48705533:48708406	chr9	48705534	48708406	intron (NM_001033324, intron 4 of 6)	-101847	Nnmt	nicotinamide N-methyltransferase	265.324	-0.0430159	0.0099223	-4.33528	1.45578e-05	0.00135098	267.163	-0.00634067	0.00708407	-0.89506	0.370755	0.80174
chr9:48712790:48714915	chr9	48712791	48714915	intron (NM_001033324, intron 4 of 6)	-108730	Nnmt	nicotinamide N-methyltransferase	98.0247	-0.0440185	0.015006	-2.93338	0.00335289	0.0629102	92.6856	-0.0186645	0.0111409	-1.67531	0.0938727	0.518061
chr9:48723164:48724434	chr9	48723165	48724434	intron (NM_001033324, intron 3 of 6)	112142	Zbtb16	zinc finger and BTB domain containing 16	1253.57	-0.050734	0.0060673	-8.36188	6.17264e-17	2.48545e-13	1084.91	-0.000510182	0.0133871	-0.0381099	0.9696	0.994223
chr9:48733426:48734712	chr9	48733427	48734712	intron (NM_001033324, intron 3 of 6)	101872	Zbtb16	zinc finger and BTB domain containing 16	461.278	-0.0456091	0.00885797	-5.14894	2.6197e-07	5.87834e-05	366.325	-0.000523763	0.00858401	-0.0610161	0.951346	0.990467
chr9:48739735:48740746	chr9	48739736	48740746	intron (NM_001033324, intron 3 of 6)	95700	Zbtb16	zinc finger and BTB domain containing 16	633.194	-0.0162608	0.00738123	-2.20299	0.0275955	0.216856	608.253	0.00124196	0.00551445	0.225219	0.821809	0.963076
chr9:48744520:48746039	chr9	48744521	48746039	intron (NM_001033324, intron 2 of 6)	90661	Zbtb16	zinc finger and BTB domain containing 16	1649.41	-0.0254405	0.00609451	-4.17433	2.98869e-05	0.00236478	1528.24	0.00147528	0.00481738	0.306241	0.759421	0.948456
chr9:48755447:48756031	chr9	48755448	48756031	intron (NM_001033324, intron 2 of 6)	80202	Zbtb16	zinc finger and BTB domain containing 16	107.145	-0.0126119	0.0160525	-0.785665	0.432064	0.764044	106.476	-0.000725644	0.0136743	-0.0530663	0.957679	0.992078
chr9:48758608:48763081	chr9	48758609	48763081	intron (NM_001033324, intron 2 of 6)	75096	Zbtb16	zinc finger and BTB domain containing 16	968.761	-0.0339182	0.00889323	-3.81394	0.00013677	0.0070958	972.117	0.000476846	0.00497998	0.0957525	0.923717	0.986007
chr9:48768509:48769411	chr9	48768510	48769411	intron (NM_001033324, intron 2 of 6)	66981	Zbtb16	zinc finger and BTB domain containing 16	116.482	-0.0670557	0.0133845	-5.00996	5.4441e-07	0.000106355	97.6821	-0.00135131	0.0136161	-0.0992435	0.920945	0.985251
chr9:48770997:48772397	chr9	48770998	48772397	intron (NM_001033324, intron 2 of 6)	64244	Zbtb16	zinc finger and BTB domain containing 16	158.89	-0.0419003	0.0123045	-3.40529	0.000660942	0.0216324	143.76	0.00201102	0.0105778	0.190118	0.849217	0.969438
chr9:48775633:48776240	chr9	48775634	48776240	intron (NM_001033324, intron 2 of 6)	60004	Zbtb16	zinc finger and BTB domain containing 16	50.7958	-0.0545199	0.0203388	-2.68059	0.00734916	0.10192	38.8124	0.00997824	0.0181075	0.551055	0.581596	0.895463
chr9:48788421:48789589	chr9	48788422	48789589	intron (NM_001033324, intron 2 of 6)	46936	Zbtb16	zinc finger and BTB domain containing 16	170.868	-0.0211895	0.0124925	-1.69618	0.0898519	0.393002	160.029	0.0124156	0.0106032	1.17094	0.241623	0.709408
chr9:48790695:48791028	chr9	48790696	48791028	intron (NM_001033324, intron 2 of 6)	45079	Zbtb16	zinc finger and BTB domain containing 16	36.5113	-0.077756	0.0225623	-3.44627	0.000568373	0.0195259	36.0646	0.00087151	0.0178137	0.0489236	0.96098	0.99233
chr9:48792987:48795704	chr9	48792988	48795704	intron (NM_001033324, intron 2 of 6)	41595	Zbtb16	zinc finger and BTB domain containing 16	201.915	-0.0237644	0.010904	-2.17943	0.0293001	0.224436	187.227	0.00128502	0.010229	0.125626	0.900028	0.981163
chr9:48804734:48806185	chr9	48804735	48806185	intron (NM_001033324, intron 2 of 6)	30481	Zbtb16	zinc finger and BTB domain containing 16	69.5775	-0.0602616	0.0201056	-2.99726	0.00272419	0.055029	61.0929	-0.0269688	0.0159845	-1.68718	0.0915691	0.515132
chr9:48814582:48815250	chr9	48814583	48815250	intron (NM_001033324, intron 2 of 6)	21025	Zbtb16	zinc finger and BTB domain containing 16	227.485	-0.0132119	0.0106702	-1.2382	0.215641	0.580311	250.504	0.00690976	0.00748127	0.923607	0.355691	0.793154
chr9:48816805:48817924	chr9	48816806	48817924	intron (NM_001033324, intron 2 of 6)	18576	Zbtb16	zinc finger and BTB domain containing 16	1035.05	-0.00980548	0.00561596	-1.746	0.0808106	0.373128	1023.76	0.00147151	0.00423219	0.347693	0.728071	0.939532
chr9:48821358:48822493	chr9	48821359	48822493	intron (NM_001033324, intron 2 of 6)	14015	Zbtb16	zinc finger and BTB domain containing 16	376.326	-0.0218245	0.00925843	-2.35726	0.0184104	0.172263	356.361	0.00563025	0.00710326	0.79263	0.427993	0.831415
chr9:48826277:48827104	chr9	48826278	48827104	intron (NM_001033324, intron 2 of 6)	9250	Zbtb16	zinc finger and BTB domain containing 16	254.408	-0.00416827	0.0112246	-0.37135	0.710377	0.905346	245.176	-0.00628842	0.00965067	-0.651604	0.514657	0.870197
chr9:48834860:48836998	chr9	48834861	48836998	promoter-TSS (NM_001033324)	12	Zbtb16	zinc finger and BTB domain containing 16	1817.86	-0.0309426	0.00576651	-5.36591	8.05439e-08	2.26266e-05	1724.87	0.00349227	0.00402931	0.866716	0.386098	0.809716
chr9:48842204:48842693	chr9	48842205	48842693	Intergenic	-6224	Zbtb16	zinc finger and BTB domain containing 16	70.5532	-0.0323547	0.0205386	-1.57531	0.115184	0.442094	46.6779	-0.0139515	0.0151721	-0.919548	0.357809	0.794447
chr9:48847694:48848500	chr9	48847695	48848500	Intergenic	-11872	Zbtb16	zinc finger and BTB domain containing 16	82.9013	-0.00681737	0.0137372	-0.496272	0.619702	0.864101	58.9234	0.00318247	0.0142944	0.222637	0.823818	0.963181
chr9:48860238:48860879	chr9	48860239	48860879	Intergenic	-24334	Zbtb16	zinc finger and BTB domain containing 16	98.785	-0.0105769	0.0136669	-0.773905	0.438987	0.768079	94.9397	-0.00337472	0.0141034	-0.239285	0.810885	0.959969
chr9:48894043:48894520	chr9	48894044	48894520	Intergenic	16817	Htr3a	5-hydroxytryptamine (serotonin) receptor 3A	56.1589	-0.0227055	0.0164519	-1.38012	0.167551	0.521886	44.2369	0.00357713	0.018807	0.190202	0.849151	0.969437
chr9:48984435:48985893	chr9	48984436	48985893	promoter-TSS (NM_001359739)	-221	Usp28	ubiquitin specific peptidase 28	2321.81	-0.00198094	0.00531673	-0.372586	0.709457	0.905138	2377.12	0.0072684	0.00380108	1.9122	0.0558511	0.426509
chr9:49051437:49051819	chr9	49051438	49051819	Intergenic	-3953	Zw10	zw10 kinetochore protein	208.267	-0.014205	0.0104096	-1.3646	0.172379	0.528658	212.004	0.00990336	0.00785208	1.26124	0.207222	0.676492
chr9:49055218:49056231	chr9	49055219	49056231	exon (NM_012039, exon 1 of 16)	144	Zw10	zw10 kinetochore protein	1110.18	0.00202966	0.00491983	0.412547	0.679939	0.892489	1104.19	0.00835997	0.00479067	1.74505	0.0809755	0.49175
chr9:49119995:49120272	chr9	49119996	49120272	Intergenic	17355	Tmprss5	transmembrane protease, serine 5 (spinesin)	26.7147	0.0131475	0.0226564	0.5803	0.561712	0.837433	24.7936	0.00197736	0.0255881	0.0772765	0.938404	0.988863
chr9:49385216:49385547	chr9	49385217	49385547	intron (NM_010077, intron 1 of 7)	41639	Ankk1	ankyrin repeat and kinase domain containing 1	37.445	0.0689447	0.0214657	3.21186	0.00131879	0.0341613	27.4229	-0.0125365	0.0218327	-0.574204	0.56583	0.889537
chr9:49485334:49486624	chr9	49485335	49486624	intron (NM_172770, intron 1 of 21)	246	Ttc12	tetratricopeptide repeat domain 12	1282.78	-0.00137131	0.0045889	-0.298832	0.765068	0.927157	1284.19	0.00121455	0.00360655	0.336761	0.736297	0.942126
chr9:49493892:49494384	chr9	49493893	49494384	Intergenic	-7913	Ttc12	tetratricopeptide repeat domain 12	67.5336	0.0228762	0.0153973	1.48573	0.137351	0.478443	67.0099	0.00664283	0.0178253	0.372663	0.709399	0.934921
chr9:49534071:49534538	chr9	49534072	49534538	intron (NM_001081445, intron 13 of 17)	16017	Gm11149	predicted gene 11149	27.0921	-0.0228326	0.0277596	-0.82251	0.410787	0.750331	41.6071	-0.0304401	0.0164167	-1.85422	0.0637079	0.448888
chr9:50333514:50333895	chr9	50333515	50333895	Intergenic	-100523	2310003N18Rik	RIKEN cDNA 2310003N18 gene	80.6568	0.00856321	0.0138947	0.616293	0.537701	0.825563	88.0111	0.0102942	0.012274	0.8387	0.401638	0.81787
chr9:50335366:50336202	chr9	50335367	50336202	Intergenic	-102602	2310003N18Rik	RIKEN cDNA 2310003N18 gene	90.2698	0.0194717	0.0171168	1.13758	0.255297	0.623714	88.2478	0.00850121	0.0115322	0.737169	0.461019	0.846276
chr9:50363077:50363872	chr9	50363078	50363872	Intergenic	-130293	2310003N18Rik	RIKEN cDNA 2310003N18 gene	79.5724	0.0430151	0.0155095	2.77347	0.00554615	0.0865112	85.7822	0.0366156	0.0121393	3.01627	0.00255904	0.087777
chr9:50416456:50417101	chr9	50416457	50417101	Intergenic	-77746	Plet1	placenta expressed transcript 1	100.185	0.00136711	0.0135974	0.100542	0.919914	0.976916	95.3873	0.00916778	0.0119907	0.764574	0.444525	0.838907
chr9:50438038:50438477	chr9	50438039	50438477	Intergenic	-56267	Plet1	placenta expressed transcript 1	75.1844	0.0187807	0.0146445	1.28244	0.199687	0.561792	76.1063	0.0119504	0.0132887	0.899287	0.3685	0.800689
chr9:50443708:50444571	chr9	50443709	50444571	Intergenic	-50385	Plet1	placenta expressed transcript 1	316.084	0.0152027	0.00757579	2.00675	0.0447761	0.279766	344.772	0.0147294	0.00689614	2.13589	0.0326887	0.338498
chr9:50446280:50447301	chr9	50446281	50447301	Intergenic	-47734	Plet1	placenta expressed transcript 1	162.81	0.00715341	0.011754	0.608592	0.542795	0.82788	156.437	0.00949499	0.0104495	0.908651	0.363534	0.797768
chr9:50451897:50453090	chr9	50451898	50453090	Intergenic	-42031	Plet1	placenta expressed transcript 1	401.451	-0.00286385	0.00784047	-0.365265	0.714914	0.907579	391.389	-0.00335939	0.00608292	-0.552267	0.580766	0.894964
chr9:50462150:50463281	chr9	50462151	50463281	Intergenic	-31809	Plet1	placenta expressed transcript 1	465.928	0.00712271	0.00764195	0.932054	0.351309	0.70683	448.921	0.00831723	0.00522019	1.59328	0.111098	0.548118
chr9:50470239:50472612	chr9	50470240	50472612	Intergenic	-23099	Plet1	placenta expressed transcript 1	419.742	-0.00673655	0.00706006	-0.954178	0.339994	0.698002	403.19	-0.00107394	0.00551298	-0.194802	0.845548	0.968686
chr9:50476834:50477098	chr9	50476835	50477098	Intergenic	-17559	Plet1	placenta expressed transcript 1	92.6109	0.0226727	0.0146712	1.54539	0.122252	0.45375	78.3646	0.012888	0.0122618	1.05107	0.293229	0.752053
chr9:50478713:50480058	chr9	50478714	50480058	Intergenic	-15139	Plet1	placenta expressed transcript 1	1074.19	7.5465e-05	0.00635553	0.0118739	0.990526	0.997331	1043.51	-0.000213867	0.0041275	-0.0518151	0.958676	0.9921
chr9:50482720:50483067	chr9	50482721	50483067	Intergenic	-11631	Plet1	placenta expressed transcript 1	170.089	-0.00249842	0.0111565	-0.223943	0.822802	0.947082	179.489	-0.0019421	0.00911972	-0.212956	0.831361	0.965071
chr9:50490642:50491734	chr9	50490643	50491734	intron (NR_040714, intron 2 of 2)	-3337	Plet1	placenta expressed transcript 1	94.6602	0.0241309	0.014157	1.70452	0.0882846	0.389499	95.7871	0.000555095	0.0116296	0.0477314	0.96193	0.992406
chr9:50496201:50499471	chr9	50496202	50499471	intron (NM_029639, intron 1 of 3)	3311	Plet1	placenta expressed transcript 1	242.817	-0.0133809	0.0095505	-1.40106	0.161195	0.513733	242.411	-0.00637626	0.00740187	-0.861439	0.388996	0.811317
chr9:50500716:50501510	chr9	50500717	50501510	exon (NM_029639, exon 3 of 4)	3692	Plet1os	placenta expressed transcript 1, opposite strand	131.072	-0.013035	0.0122176	-1.0669	0.286016	0.652139	135.204	0.00934742	0.00981332	0.952524	0.340831	0.783732
chr9:50502872:50503341	chr9	50502873	50503341	intron (NM_029639, intron 3 of 3)	1698	Plet1os	placenta expressed transcript 1, opposite strand	52.5224	-0.0535506	0.0199741	-2.681	0.00734035	0.101899	54.6391	-0.0187811	0.0157775	-1.19037	0.2339	0.703445
chr9:50521785:50523069	chr9	50521786	50523069	intron (NM_001364490, intron 6 of 6)	6229	Pts	6-pyruvoyl-tetrahydropterin synthase	141.582	0.0130628	0.0119779	1.09057	0.27546	0.64296	116.681	-0.00133809	0.0101765	-0.131488	0.895389	0.980445
chr9:50527961:50529192	chr9	50527962	50529192	promoter-TSS (NM_001364488)	79	Pts	6-pyruvoyl-tetrahydropterin synthase	1477.36	-0.000932577	0.00589884	-0.158095	0.874382	0.963635	1430.93	0.00406234	0.00489909	0.829202	0.40699	0.820801
chr9:50533363:50534167	chr9	50533364	50534167	intron (NM_133217, intron 11 of 11)	-5109	Pts	6-pyruvoyl-tetrahydropterin synthase	299.123	0.00283291	0.00801512	0.353445	0.723755	0.910916	268.622	0.00543111	0.0078355	0.693141	0.488221	0.858724
chr9:50539799:50540803	chr9	50539800	50540803	intron (NM_133217, intron 6 of 11)	-11645	Pts	6-pyruvoyl-tetrahydropterin synthase	114.78	0.0159492	0.0133036	1.19886	0.230582	0.596158	106.43	-0.000980286	0.0131458	-0.0745702	0.940557	0.98919
chr9:50546068:50546743	chr9	50546069	50546743	intron (NM_133217, intron 2 of 11)	7256	Bco2	beta-carotene oxygenase 2	149.426	0.0434874	0.0136518	3.18546	0.00144523	0.0363954	92.6142	-0.00475617	0.0130345	-0.364891	0.715193	0.936661
chr9:50552037:50555606	chr9	50552038	50555606	promoter-TSS (NM_001357221)	-160	Bco2	beta-carotene oxygenase 2	965.702	-0.000656071	0.00642348	-0.102136	0.918648	0.976452	999.493	-7.94109e-05	0.00457079	-0.0173736	0.986139	0.997485
chr9:50560398:50560986	chr9	50560399	50560986	intron (NM_025687, intron 1 of 4)	576	Tex12	testis expressed 12	80.0139	-0.00233187	0.0143824	-0.162133	0.871201	0.962536	74.1093	0.00742886	0.0141016	0.526811	0.598325	0.900893
chr9:50567376:50567808	chr9	50567377	50567808	intron (NM_001357222, intron 2 of 5)	-6324	Tex12	testis expressed 12	42.4903	-0.0174388	0.0185373	-0.940744	0.346836	0.703182	48.0843	0.0252121	0.015956	1.5801	0.114084	0.553083
chr9:50590536:50591847	chr9	50590537	50591847	Intergenic	12657	Sdhd	succinate dehydrogenase complex, subunit D, integral membrane protein	1044.27	-0.00574413	0.00593977	-0.967064	0.333512	0.692272	1100.03	0.000350592	0.0050508	0.0694131	0.944661	0.989952
chr9:50593071:50593804	chr9	50593072	50593804	Intergenic	10411	Sdhd	succinate dehydrogenase complex, subunit D, integral membrane protein	172.258	0.00337781	0.0096603	0.349659	0.726595	0.911939	174.66	0.00882079	0.00916622	0.962316	0.335891	0.781086
chr9:50603299:50604685	chr9	50603300	50604685	promoter-TSS (NM_013897)	91	Timm8b	translocase of inner mitochondrial membrane 8B	1163.36	-0.00243934	0.00536785	-0.454436	0.649515	0.877719	1138.58	5.76823e-05	0.00393859	0.0146454	0.988315	0.997859
chr9:50616564:50617720	chr9	50616565	50617720	promoter-TSS (NM_028300)	-179	Pih1d2	PIH1 domain containing 2	873.859	0.00282884	0.00581531	0.486446	0.626651	0.867754	791.949	0.00678339	0.00574466	1.18082	0.237676	0.706569
chr9:50633074:50633486	chr9	50633075	50633486	Intergenic	-15816	Nkapd1	NKAP domain containing 1	28.2174	-0.00825118	0.0241715	-0.341359	0.732833	0.914943	37.0404	-0.0123043	0.0208699	-0.589572	0.555478	0.885196
chr9:50658969:50661969	chr9	50658970	50661969	promoter-TSS (NM_145614)	-689	Dlat	dihydrolipoamide S-acetyltransferase (E2 component of pyruvate dehydrogenase complex)	1408.72	-0.000229655	0.00578196	-0.0397193	0.968317	0.991911	1411.75	0.00615781	0.00386421	1.59355	0.111037	0.548063
chr9:50670437:50671289	chr9	50670438	50671289	intron (NM_178118, intron 17 of 19)	-11083	Dlat	dihydrolipoamide S-acetyltransferase (E2 component of pyruvate dehydrogenase complex)	148.233	0.00702072	0.0131927	0.532169	0.594609	0.852931	147.317	0.000181627	0.0113046	0.0160666	0.987181	0.997822
chr9:50697480:50699316	chr9	50697481	50699316	intron (NM_178118, intron 5 of 19)	29586	Dixdc1	DIX domain containing 1	291.836	-0.00802406	0.00956876	-0.838568	0.401712	0.74378	311.321	0.012517	0.00750531	1.66775	0.0953655	0.521041
chr9:50710924:50712191	chr9	50710925	50712191	intron (NM_001311069, intron 1 of 19)	16426	Dixdc1	DIX domain containing 1	759.817	-0.00627131	0.00720555	-0.870345	0.384112	0.731141	774.654	-0.00109003	0.00498598	-0.218618	0.826947	0.963922
chr9:50723168:50723890	chr9	50723169	50723890	intron (NM_001311069, intron 1 of 19)	4455	Dixdc1	DIX domain containing 1	316.837	0.00628486	0.00948849	0.662367	0.507736	0.809317	251.212	0.00103842	0.00787321	0.131893	0.895069	0.980445
chr9:50727566:50728663	chr9	50727567	50728663	promoter-TSS (NM_178118)	-131	Dixdc1	DIX domain containing 1	388.83	0.0106994	0.00759773	1.40824	0.159059	0.511075	392.884	0.000268921	0.00578858	0.0464572	0.962946	0.992581
chr9:50738979:50740102	chr9	50738980	50740102	TTS (NM_025865)	-1806	Dixdc1	DIX domain containing 1	475.069	-0.00329045	0.00699768	-0.47022	0.638198	0.872939	506.385	0.00457468	0.00602756	0.758961	0.447876	0.840292
chr9:50761381:50762244	chr9	50761382	50762244	3' UTR (NM_023483, exon 4 of 4)	4120	1110032A03Rik	RIKEN cDNA 1110032A03 gene	103.3	-0.00276766	0.0156638	-0.176692	0.85975	0.959133	99.671	0.00876133	0.0111427	0.786282	0.431702	0.832971
chr9:50767592:50768857	chr9	50767593	50768857	promoter-TSS (NM_023483)	-13	Fdxacb1	ferredoxin-fold anticodon binding domain containing 1	1366.42	0.00456217	0.00503288	0.906472	0.364686	0.716019	1387.8	0.00202232	0.00423001	0.478089	0.632587	0.912704
chr9:50773574:50776056	chr9	50773575	50776056	promoter-TSS (NM_133981)	-410	Alg9	asparagine-linked glycosylation 9 (alpha 1,2 mannosyltransferase)	819.643	0.00587019	0.0065584	0.895064	0.370753	0.720853	843.517	0.00149431	0.00469698	0.318144	0.750376	0.945888
chr9:50796716:50798861	chr9	50796717	50798861	intron (NR_045601, intron 7 of 13)	22564	Alg9	asparagine-linked glycosylation 9 (alpha 1,2 mannosyltransferase)	158.54	0.0171167	0.0121926	1.40386	0.160362	0.512781	149.741	0.0216031	0.010801	2.0001	0.0454899	0.390141
chr9:50833686:50835295	chr9	50833687	50835295	intron (NR_045601, intron 13 of 13)	-22433	Ppp2r1b	protein phosphatase 2, regulatory subunit A, beta	126.459	0.0130943	0.0114258	1.14602	0.251785	0.619928	138.099	0.0210883	0.00962493	2.19101	0.0284513	0.318274
chr9:50840942:50841696	chr9	50840943	50841696	intron (NR_045601, intron 13 of 13)	-15605	Ppp2r1b	protein phosphatase 2, regulatory subunit A, beta	83.3761	-0.00458954	0.0155519	-0.295111	0.767909	0.927889	98.7971	0.0159352	0.0125351	1.27125	0.20364	0.673171
chr9:50849178:50851273	chr9	50849179	50851273	Intergenic	-6698	Ppp2r1b	protein phosphatase 2, regulatory subunit A, beta	425.7	0.00336543	0.00775447	0.433998	0.66429	0.885233	469.801	0.00143615	0.00628937	0.228345	0.819378	0.962399
chr9:50852749:50853022	chr9	50852750	50853022	Intergenic	-4038	Ppp2r1b	protein phosphatase 2, regulatory subunit A, beta	48.978	0.0462187	0.0224673	2.05716	0.0396708	0.262356	91.5832	-0.0159973	0.0127522	-1.25447	0.209672	0.678753
chr9:50856397:50857669	chr9	50856398	50857669	exon (NM_001286553, exon 1 of 17)	109	Ppp2r1b	protein phosphatase 2, regulatory subunit A, beta	758.48	-0.0146636	0.00598432	-2.45034	0.0142721	0.148912	710.019	0.00260146	0.0050832	0.511776	0.608808	0.904334
chr9:50865524:50866374	chr9	50865525	50866374	intron (NM_001034085, intron 5 of 16)	9025	Ppp2r1b	protein phosphatase 2, regulatory subunit A, beta	107.228	-0.0143422	0.011446	-1.25303	0.210195	0.573595	111.151	0.00120679	0.0119814	0.100722	0.919771	0.985124
chr9:50884914:50886033	chr9	50884915	50886033	intron (NM_001286553, intron 15 of 16)	28550	Ppp2r1b	protein phosphatase 2, regulatory subunit A, beta	75.0905	0.0124669	0.0156324	0.797509	0.425156	0.759656	69.2591	-0.0134403	0.0140893	-0.953936	0.340116	0.783421
chr9:50904021:50907681	chr9	50904022	50907681	intron (NM_178710, intron 9 of 15)	48927	Ppp2r1b	protein phosphatase 2, regulatory subunit A, beta	378.593	-0.00445774	0.00735975	-0.605692	0.544719	0.828697	373.775	-0.00925929	0.00624036	-1.48377	0.137869	0.589948
chr9:50944701:50945194	chr9	50944702	50945194	intron (NM_178710, intron 3 of 15)	64125	Sik2	salt inducible kinase 2	79.4003	-0.0276836	0.0171184	-1.61719	0.105838	0.424775	79.855	0.00376399	0.0125719	0.299397	0.764637	0.94964
chr9:50946287:50948779	chr9	50946288	50948779	intron (NM_178710, intron 3 of 15)	61540	Sik2	salt inducible kinase 2	602.693	-0.0114036	0.00638079	-1.78718	0.0739087	0.35688	709.783	0.00274834	0.00497397	0.552543	0.580576	0.894935
chr9:50965039:50966398	chr9	50965040	50966398	intron (NM_178710, intron 3 of 15)	43354	Sik2	salt inducible kinase 2	127.569	0.00263153	0.0146775	0.179291	0.85771	0.958542	137.569	-0.0153967	0.0102201	-1.50651	0.131937	0.581607
chr9:50970344:50971209	chr9	50970345	50971209	intron (NM_178710, intron 3 of 15)	38296	Sik2	salt inducible kinase 2	81.5193	-0.0277688	0.0155388	-1.78707	0.0739266	0.356881	98.861	-0.0200246	0.0114498	-1.7489	0.080309	0.490124
chr9:51007046:51009549	chr9	51007047	51009549	intron (NM_178710, intron 1 of 15)	775	Sik2	salt inducible kinase 2	1632.13	-0.00160181	0.00805116	-0.198954	0.842299	0.953498	1660.77	-0.00518262	0.00445063	-1.16447	0.244234	0.711922
chr9:51015640:51016368	chr9	51015641	51016368	Intergenic	-6931	Sik2	salt inducible kinase 2	83.0824	0.0233005	0.0195059	1.19454	0.232268	0.598033	113.109	0.00655441	0.0102418	0.639965	0.522195	0.873302
chr9:51020477:51022552	chr9	51020478	51022552	Intergenic	-12442	Sik2	salt inducible kinase 2	139.293	-0.00218828	0.0134466	-0.162739	0.870724	0.96239	153.336	0.00406166	0.00904309	0.449145	0.653327	0.918579
chr9:51028752:51030779	chr9	51028753	51030779	Intergenic	-20693	Sik2	salt inducible kinase 2	185.396	-0.00455362	0.010546	-0.431784	0.665898	0.885868	210.914	-0.00812936	0.00721056	-1.12742	0.259564	0.725694
chr9:51032398:51033584	chr9	51032399	51033584	Intergenic	-23918	Sik2	salt inducible kinase 2	89.5218	0.0141302	0.0153311	0.921665	0.356703	0.711031	83.358	-0.00474643	0.0120046	-0.395383	0.69256	0.930054
chr9:51035203:51036157	chr9	51035204	51036157	Intergenic	-26607	Sik2	salt inducible kinase 2	38.6648	-0.0163398	0.0214536	-0.761633	0.446279	0.77276	44.6813	-0.0117322	0.0166531	-0.704505	0.481118	0.855819
chr9:51044392:51045377	chr9	51044393	51045377	Intergenic	32209	Layn	layilin	381.943	-0.0194258	0.00809259	-2.40044	0.0163755	0.161346	450.973	-0.00275001	0.00640924	-0.42907	0.667873	0.922671
chr9:51052172:51052678	chr9	51052173	51052678	Intergenic	24669	Layn	layilin	43.9002	0.021544	0.0204978	1.05104	0.29324	0.658777	42.1188	0.0268311	0.016846	1.59273	0.111221	0.548438
chr9:51075946:51077650	chr9	51075947	51077650	intron (NM_001033534, intron 1 of 7)	296	Layn	layilin	1230.83	-0.00213758	0.00676958	-0.315763	0.752182	0.922707	1242.01	0.0088029	0.00525174	1.67619	0.0937016	0.517631
chr9:51101422:51104112	chr9	51101423	51104112	promoter-TSS (NM_177702)	343	Mir34c	microRNA 34c	380.985	-0.02333	0.0072269	-3.22821	0.00124567	0.0328065	364.727	0.00102352	0.00638425	0.16032	0.872629	0.975674
chr9:51137198:51138949	chr9	51137199	51138949	Intergenic	22073	Btg4	B cell translocation gene 4	125.859	0.0228068	0.0155984	1.46212	0.143708	0.488265	137.423	0.0260358	0.00854092	3.04837	0.0023009	0.0824708
chr9:51146693:51148689	chr9	51146694	51148689	Intergenic	31690	Btg4	B cell translocation gene 4	106.112	0.0407423	0.0169504	2.40362	0.0162335	0.160471	110.06	0.0105345	0.0112046	0.94019	0.34712	0.788471
chr9:51152186:51152825	chr9	51152187	51152825	Intergenic	36505	Btg4	B cell translocation gene 4	83.3986	0.00887682	0.013082	0.678554	0.49742	0.803879	111.219	0.00362948	0.0110746	0.32773	0.743116	0.943886
chr9:51161705:51162299	chr9	51161706	51162299	Intergenic	46001	Btg4	B cell translocation gene 4	85.7942	0.0178203	0.0136549	1.30505	0.191875	0.552617	79.2919	0.0135296	0.0131436	1.02936	0.303309	0.758772
chr9:51194768:51195093	chr9	51194769	51195093	Intergenic	-18759	Pou2af1	POU domain, class 2, associating factor 1	65.2772	0.018765	0.0146811	1.27817	0.201189	0.563332	54.0748	0.0135093	0.0136792	0.98758	0.323358	0.772826
chr9:51210905:51211275	chr9	51210906	51211275	Intergenic	-2600	Pou2af1	POU domain, class 2, associating factor 1	48.3799	0.0337748	0.0213364	1.58296	0.11343	0.438788	41.1555	-0.0104946	0.0172647	-0.607866	0.543277	0.881933
chr9:51213400:51216146	chr9	51213401	51216146	intron (NM_011136, intron 1 of 4)	1083	Pou2af1	POU domain, class 2, associating factor 1	315.46	0.0437442	0.0208715	2.09588	0.0360929	0.249589	227.382	-0.00511	0.00749778	-0.681535	0.495533	0.862261
chr9:51239148:51240280	chr9	51239149	51240280	3' UTR (NM_011136, exon 5 of 5)	26024	Pou2af1	POU domain, class 2, associating factor 1	46.9519	-0.037256	0.0184898	-2.01495	0.0439094	0.276977	40.136	-0.000649447	0.0180047	-0.036071	0.971226	0.994643
chr9:51247052:51248381	chr9	51247053	51248381	Intergenic	30837	Colca2	COLCA2 homolog	275.194	0.014866	0.00926334	1.60482	0.108533	0.42978	235.453	0.0219844	0.00809468	2.71591	0.00660938	0.15299
chr9:51268810:51269506	chr9	51268811	51269506	Intergenic	9396	Colca2	COLCA2 homolog	103.508	-0.0153557	0.0120731	-1.27189	0.203411	0.565877	81.1564	-0.00642745	0.0121958	-0.527023	0.598177	0.900875
chr9:51272138:51274226	chr9	51272139	51274226	intron (NM_001195681, intron 3 of 4)	5372	Colca2	COLCA2 homolog	222.23	-0.0033217	0.0105089	-0.316086	0.751937	0.922629	214.838	-0.00327318	0.00778427	-0.420487	0.67413	0.924785
chr9:51278080:51279403	chr9	51278081	51279403	promoter-TSS (NM_001195681)	-188	Colca2	COLCA2 homolog	892.412	-0.00747925	0.00562872	-1.32877	0.183925	0.543105	783.551	0.00237779	0.00510756	0.465542	0.641543	0.914772
chr9:51292494:51293163	chr9	51292495	51293163	intron (NM_027217, intron 3 of 4)	-14275	Colca2	COLCA2 homolog	88.3846	0.0190704	0.0134123	1.42186	0.155067	0.50558	76.9831	-0.00164439	0.0152676	-0.107705	0.91423	0.984266
chr9:51315502:51315885	chr9	51315503	51315885	intron (NM_027217, intron 2 of 4)	13223	1810046K07Rik	RIKEN cDNA 1810046K07 gene	56.8871	0.0742589	0.0205259	3.61781	0.000297108	0.0125197	41.8006	0.0141178	0.0178535	0.790758	0.429085	0.831976
chr9:51335428:51335684	chr9	51335429	51335684	Intergenic	-6639	1810046K07Rik	RIKEN cDNA 1810046K07 gene	28.494	0.0636353	0.0237866	2.67526	0.00746719	0.102793	25.9005	0.00278611	0.0228623	0.121865	0.903006	0.982142
chr9:51764520:51765641	chr9	51764521	51765641	promoter-TSS (NM_175535)	-270	Arhgap20	Rho GTPase activating protein 20	172.144	0.0149897	0.0110622	1.35504	0.175403	0.532248	111.851	-0.00510634	0.0116102	-0.439814	0.660071	0.920452
chr9:51962771:51963863	chr9	51962772	51963863	exon (NM_001301728, exon 1 of 4)	285	Fdx1	ferredoxin 1	418.173	-0.00331052	0.0083794	-0.395078	0.692785	0.898209	424.574	0.00803701	0.00582275	1.38028	0.167501	0.633263
chr9:51977338:51979086	chr9	51977339	51979086	Intergenic	-14610	Fdx1	ferredoxin 1	205.837	0.00112986	0.00946775	0.119338	0.905008	0.97224	200.355	0.0168059	0.00764627	2.19793	0.0279543	0.316557
chr9:52047195:52049106	chr9	52047196	52049106	5' UTR (NM_009041, exon 1 of 14)	210	Rdx	radixin	982.619	-0.00113129	0.00833681	-0.135698	0.89206	0.968573	1022.38	-0.00419819	0.00565384	-0.742538	0.457761	0.844727
chr9:52058576:52060298	chr9	52058577	52060298	intron (NM_001104617, intron 1 of 10)	-10732	Gm6981	glyceraldehyde-3-phosphate dehydrogenase pseudogene	141.131	-0.0128397	0.0143313	-0.895923	0.370294	0.720395	152.215	-0.0117356	0.00933994	-1.2565	0.208936	0.678035
chr9:52070277:52071569	chr9	52070278	52071569	intron (NM_001104617, intron 9 of 10)	-22218	Gm6981	glyceraldehyde-3-phosphate dehydrogenase pseudogene	81.9141	-0.00685059	0.0142411	-0.481045	0.630485	0.869377	63.9274	0.0166094	0.0141504	1.17377	0.240487	0.708567
chr9:52082086:52082687	chr9	52082087	52082687	intron (NM_001104616, intron 11 of 13)	-33236	Mir6244	microRNA 6244	54.2962	-0.00568477	0.0159426	-0.356578	0.721407	0.910069	53.9643	-0.0208082	0.0155099	-1.34161	0.179722	0.647752
chr9:52093101:52095965	chr9	52093102	52095965	Intergenic	-21090	Mir6244	microRNA 6244	180.527	0.00478685	0.0122149	0.391886	0.695143	0.899223	164.219	0.00309241	0.00859279	0.359884	0.718934	0.937463
chr9:52098425:52099052	chr9	52098426	52099052	Intergenic	-16884	Mir6244	microRNA 6244	73.0794	-0.00500789	0.0136418	-0.367099	0.713545	0.906843	69.5578	0.0022088	0.0125977	0.175333	0.860818	0.972133
chr9:52132325:52133111	chr9	52132326	52133111	intron (NM_001162921, intron 2 of 5)	16645	Zc3h12c	zinc finger CCCH type containing 12C	74.3331	0.00174935	0.0175323	0.0997787	0.92052	0.977217	68.0165	-0.0260517	0.0133144	-1.95665	0.0503881	0.408477
chr9:52143970:52144447	chr9	52143971	52144447	exon (NM_001368810, exon 2 of 6)	5154	Zc3h12c	zinc finger CCCH type containing 12C	57.7949	0.0165026	0.0164301	1.00441	0.315179	0.677859	61.7148	0.00489683	0.0138174	0.354396	0.723042	0.938586
chr9:52154223:52155755	chr9	52154224	52155755	intron (NM_001162921, intron 1 of 5)	-5626	Zc3h12c	zinc finger CCCH type containing 12C	86.0591	0.0104421	0.0155916	0.669721	0.503035	0.806942	97.394	-0.00515224	0.0112987	-0.456003	0.648388	0.91692
chr9:52167597:52169134	chr9	52167598	52169134	promoter-TSS (NM_001162921)	40	Zc3h12c	zinc finger CCCH type containing 12C	537.356	-0.00997376	0.00696051	-1.43291	0.151885	0.500893	596.7	-0.00303432	0.00513867	-0.590486	0.554865	0.885129
chr9:52172380:52172948	chr9	52172381	52172948	Intergenic	-4258	Zc3h12c	zinc finger CCCH type containing 12C	170.911	0.00351571	0.00989354	0.355354	0.722325	0.910461	159.511	0.0162111	0.0100712	1.60965	0.107475	0.541686
chr9:52174103:52175911	chr9	52174104	52175911	Intergenic	-6601	Zc3h12c	zinc finger CCCH type containing 12C	326.219	0.00374451	0.00901518	0.415355	0.677882	0.891353	297.258	0.00189078	0.00744065	0.254115	0.799406	0.957391
chr9:52181312:52181847	chr9	52181313	52181847	Intergenic	-13174	Zc3h12c	zinc finger CCCH type containing 12C	82.1035	0.0269546	0.018435	1.46214	0.143702	0.488265	70.3529	-0.0116811	0.0161149	-0.724864	0.468535	0.849807
chr9:52193838:52194268	chr9	52193839	52194268	Intergenic	-25647	Zc3h12c	zinc finger CCCH type containing 12C	72.0257	0.0336578	0.0213342	1.57765	0.114646	0.440878	61.464	-0.0170329	0.014072	-1.21041	0.226121	0.697071
chr9:52195664:52196524	chr9	52195665	52196524	Intergenic	-27688	Zc3h12c	zinc finger CCCH type containing 12C	187.748	0.0231333	0.0127544	1.81374	0.0697175	0.347356	152.913	0.00743096	0.0115587	0.642888	0.520297	0.872627
chr9:52220219:52220711	chr9	52220220	52220711	Intergenic	-52059	Zc3h12c	zinc finger CCCH type containing 12C	65.5368	0.0145323	0.0184427	0.78797	0.430714	0.763024	73.1058	0.0059353	0.0161639	0.367195	0.713473	0.935962
chr9:52229046:52230459	chr9	52229047	52230459	Intergenic	-61347	Zc3h12c	zinc finger CCCH type containing 12C	259.011	0.0103763	0.0111995	0.926501	0.354186	0.709016	207.057	-0.0036777	0.00787959	-0.466738	0.640688	0.914615
chr9:52234748:52235216	chr9	52234749	52235216	Intergenic	-66576	Zc3h12c	zinc finger CCCH type containing 12C	63.3977	0.0268029	0.0168407	1.59156	0.111484	0.434888	59.8595	-0.00601317	0.0148437	-0.405099	0.685405	0.92788
chr9:52259275:52260305	chr9	52259276	52260305	Intergenic	-91384	Zc3h12c	zinc finger CCCH type containing 12C	187.697	0.0100817	0.0105197	0.958365	0.337878	0.69638	185.774	0.00862829	0.00786471	1.09709	0.272602	0.736282
chr9:52271486:52271951	chr9	52271487	52271951	Intergenic	-103313	Zc3h12c	zinc finger CCCH type containing 12C	31.9516	0.00269288	0.0244257	0.110248	0.912213	0.974377	34.1761	-0.0336579	0.0173735	-1.93731	0.0527072	0.417644
chr9:52287304:52289882	chr9	52287305	52289882	Intergenic	-120187	Zc3h12c	zinc finger CCCH type containing 12C	1562.13	-0.0224135	0.00594786	-3.76833	0.000164347	0.00810859	1620.95	0.00091998	0.00380473	0.241799	0.808936	0.959661
chr9:52298251:52298618	chr9	52298252	52298618	Intergenic	-130029	Zc3h12c	zinc finger CCCH type containing 12C	54.7956	0.00749346	0.0164972	0.454225	0.649667	0.877745	50.4238	-0.0104774	0.0162566	-0.644499	0.519252	0.872091
chr9:52336425:52337024	chr9	52336426	52337024	Intergenic	-168319	Zc3h12c	zinc finger CCCH type containing 12C	29.9567	0.0147289	0.0277842	0.53012	0.596029	0.853425	37.29	0.00638365	0.0207802	0.307199	0.758692	0.948231
chr9:52354621:52357035	chr9	52354622	52357035	Intergenic	-187422	Zc3h12c	zinc finger CCCH type containing 12C	177.637	-0.0169198	0.0110439	-1.53205	0.12551	0.458395	169.325	-0.00446395	0.00892919	-0.499928	0.617126	0.907417
chr9:52443307:52443565	chr9	52443308	52443565	Intergenic	236001	AI593442	expressed sequence AI593442	55.4698	0.061848	0.0197474	3.13196	0.00173644	0.0408086	37.4809	0.0268196	0.0193968	1.38268	0.166762	0.632338
chr9:52447552:52447936	chr9	52447553	52447936	Intergenic	231693	AI593442	expressed sequence AI593442	41.1552	0.0467357	0.020623	2.2662	0.0234393	0.197204	28.1984	0.0276334	0.0197406	1.39983	0.161564	0.625294
chr9:5298014:5300262	chr9	5298015	5300262	intron (NM_009807, intron 1 of 9)	621	Casp1	caspase 1	847.943	-0.00524386	0.00776393	-0.675413	0.499413	0.805037	857.675	-0.00463535	0.00435373	-1.06468	0.287019	0.747655
chr9:53007356:53008110	chr9	53007357	53008110	Intergenic	240379	Ddx10	DEAD (Asp-Glu-Ala-Asp) box polypeptide 10	128.177	-0.0363548	0.0114522	-3.17449	0.00150102	0.0371808	114.529	-0.0605783	0.0123315	-4.91249	8.99284e-07	0.000220404
chr9:5307991:5309767	chr9	5307992	5309767	promoter-TSS (NM_007609)	30	Casp4	caspase 4, apoptosis-related cysteine peptidase	1393.47	-0.00414928	0.00743541	-0.558043	0.576815	0.84413	1378.98	-0.00572238	0.00374469	-1.52813	0.12648	0.572641
chr9:5311570:5312017	chr9	5311571	5312017	intron (NM_007609, intron 1 of 8)	2945	Casp4	caspase 4, apoptosis-related cysteine peptidase	144.969	0.0285807	0.0118327	2.41539	0.0157184	0.157288	138.782	-0.0152536	0.00944988	-1.61416	0.106492	0.539897
chr9:53130518:53130922	chr9	53130519	53130922	intron (NM_029936, intron 16 of 17)	117392	Ddx10	DEAD (Asp-Glu-Ala-Asp) box polypeptide 10	31.942	-0.00302346	0.020314	-0.148837	0.881683	0.965865	42.4906	-0.0405953	0.0156749	-2.58982	0.00960259	0.185928
chr9:53143639:53144502	chr9	53143640	53144502	intron (NM_029936, intron 16 of 17)	104041	Ddx10	DEAD (Asp-Glu-Ala-Asp) box polypeptide 10	50.0989	-0.00082085	0.0175436	-0.0467892	0.962681	0.989828	63.7397	-0.0243271	0.0136858	-1.77755	0.0754785	0.479385
chr9:53247488:53248807	chr9	53247489	53248807	promoter-TSS (NM_029936)	-36	Ddx10	DEAD (Asp-Glu-Ala-Asp) box polypeptide 10	1519.91	0.0023602	0.00609871	0.386999	0.698757	0.900622	1550.35	0.00139869	0.0043706	0.320022	0.748951	0.945378
chr9:53254118:53254850	chr9	53254119	53254850	Intergenic	-6372	Ddx10	DEAD (Asp-Glu-Ala-Asp) box polypeptide 10	104.784	0.00585733	0.01187	0.493457	0.62169	0.865235	103.946	0.0113553	0.0108775	1.04392	0.296523	0.754072
chr9:5332826:5334498	chr9	5332827	5334498	intron (NM_007609, intron 7 of 8)	-11814	Casp12	caspase 12	132.348	-0.00879859	0.0111645	-0.788087	0.430646	0.763024	130.411	-0.00840303	0.010693	-0.785844	0.431959	0.833217
chr9:53340780:53342015	chr9	53340781	53342015	intron (NM_176846, intron 3 of 5)	39728	Exph5	exophilin 5	57.425	-0.0144255	0.0188405	-0.765666	0.443875	0.771329	64.3864	-0.0225226	0.0129069	-1.745	0.0809846	0.491764
chr9:53356349:53357437	chr9	53356350	53357437	intron (NM_176846, intron 4 of 5)	-27130	Poglut3	protein O-glucosyltransferase 3	106.486	-0.0157698	0.0154805	-1.01869	0.308351	0.67214	135.924	-0.00456308	0.00939902	-0.485485	0.627332	0.910373
chr9:53376023:53377057	chr9	53376024	53377057	exon (NM_176846, exon 6 of 6)	-7483	Poglut3	protein O-glucosyltransferase 3	86.8889	0.00644374	0.0156802	0.410947	0.681111	0.892794	99.2317	-0.00798391	0.0116984	-0.682481	0.494935	0.862013
chr9:53384013:53385064	chr9	53384014	53385064	intron (NM_212445, intron 1 of 7)	516	Poglut3	protein O-glucosyltransferase 3	908.768	-0.00463921	0.00704945	-0.658095	0.510477	0.811136	950.322	0.000707389	0.00496461	0.142486	0.886696	0.979137
chr9:53386900:53387744	chr9	53386901	53387744	intron (NM_212445, intron 1 of 7)	3299	Poglut3	protein O-glucosyltransferase 3	537.599	-0.0155173	0.00812786	-1.90915	0.0562431	0.313403	520.867	-0.00129944	0.0074733	-0.173878	0.861961	0.972562
chr9:53397767:53398738	chr9	53397768	53398738	intron (NM_212445, intron 7 of 7)	2633	Mir130c	microRNA 130c	120.425	-0.00264442	0.0140903	-0.187677	0.85113	0.956317	123.988	-0.00433977	0.00972751	-0.446133	0.655501	0.919287
chr9:53404599:53405873	chr9	53404600	53405873	promoter-TSS (NM_029247)	-50	4930550C14Rik	RIKEN cDNA 4930550C14 gene	334.759	0.00104613	0.00838006	0.124835	0.900654	0.970945	325.58	0.000231311	0.00751815	0.030767	0.975455	0.995333
chr9:53435778:53437047	chr9	53435779	53437047	TTS (NM_007499)	31127	4930550C14Rik	RIKEN cDNA 4930550C14 gene	105.72	-0.0249073	0.0128856	-1.93295	0.0532422	0.305114	165.405	-0.043338	0.00958218	-4.52277	6.10346e-06	0.00106465
chr9:5343592:5346131	chr9	5343593	5346131	promoter-TSS (NM_009808)	-614	Casp12	caspase 12	259.382	0.0282169	0.00845542	3.33713	0.000846475	0.025543	236.431	0.0206082	0.00802111	2.56925	0.010192	0.191578
chr9:53536118:53537642	chr9	53536119	53537642	promoter-TSS (NM_001081152)	-167	Npat	nuclear protein in the AT region	3403.11	-0.00379868	0.00456649	-0.83186	0.405488	0.746319	3393.1	0.00496079	0.00288512	1.71944	0.0855344	0.502566
chr9:5356716:5357297	chr9	5356717	5357297	intron (NM_009808, intron 8 of 10)	11531	Casp12	caspase 12	90.6196	0.0146357	0.0150983	0.969365	0.332363	0.691455	71.6339	0.0154046	0.0131809	1.16871	0.24252	0.710203
chr9:53594731:53595342	chr9	53594732	53595342	intron (NM_144784, intron 3 of 11)	15313	Acat1	acetyl-Coenzyme A acetyltransferase 1	56.3103	9.39675e-05	0.0165365	0.00568242	0.995466	0.999124	64.9255	0.00347175	0.0129584	0.267915	0.788765	0.955185
chr9:53603066:53604021	chr9	53603067	53604021	intron (NM_144784, intron 1 of 11)	6806	Acat1	acetyl-Coenzyme A acetyltransferase 1	86.0061	-0.0104757	0.0155789	-0.672427	0.501312	0.805969	105.975	-0.00522669	0.0114091	-0.458115	0.64687	0.916577
chr9:53609500:53610797	chr9	53609501	53610797	intron (NM_144784, intron 1 of 11)	201	Acat1	acetyl-Coenzyme A acetyltransferase 1	963.806	0.00110528	0.00568483	0.194427	0.845842	0.95473	949.812	0.00222059	0.00410742	0.540629	0.588764	0.897904
chr9:53629582:53630148	chr9	53629583	53630148	intron (NM_027807, intron 11 of 18)	-19515	Acat1	acetyl-Coenzyme A acetyltransferase 1	111.749	0.0494676	0.0160482	3.08245	0.00205306	0.0457149	114.333	-0.00157954	0.00980029	-0.161172	0.871958	0.975434
chr9:53633115:53634135	chr9	53633116	53634135	intron (NM_027807, intron 10 of 18)	-23275	Acat1	acetyl-Coenzyme A acetyltransferase 1	211.053	0.00754408	0.00992041	0.760461	0.446979	0.77314	208.024	0.00697284	0.0103269	0.675209	0.499543	0.864297
chr9:53666646:53667838	chr9	53666647	53667838	5' UTR (NM_001161618, exon 1 of 18)	265	Cul5	cullin 5	1431.79	0.00060561	0.00526852	0.114949	0.908486	0.973567	1396.06	0.00614301	0.00427231	1.43787	0.150472	0.609806
chr9:53673520:53674184	chr9	53673521	53674184	Intergenic	-6345	Cul5	cullin 5	80.9196	0.0119061	0.0169809	0.701151	0.483209	0.795641	80.8457	0.0126565	0.0126139	1.00338	0.315679	0.768385
chr9:53693479:53694460	chr9	53693480	53694460	intron (NM_175562, intron 1 of 1)	12262	Rab39	RAB39, member RAS oncogene family	238.257	-0.0189468	0.00965719	-1.96193	0.0497703	0.295805	264.528	0.00698075	0.00771913	0.904344	0.365813	0.799076
chr9:53700255:53700948	chr9	53700256	53700948	intron (NM_175562, intron 1 of 1)	5630	Rab39	RAB39, member RAS oncogene family	204.84	0.0062097	0.0104048	0.59681	0.550634	0.831764	195.248	0.0203969	0.00733446	2.78098	0.00541958	0.136328
chr9:53705592:53706919	chr9	53705593	53706919	promoter-TSS (NM_175562)	-24	Rab39	RAB39, member RAS oncogene family	3029.3	0.00123843	0.00498018	0.248671	0.803616	0.940366	2958.05	0.00532852	0.00342652	1.55508	0.119927	0.563403
chr9:53740718:53741639	chr9	53740719	53741639	Intergenic	-30356	Slc35f2	solute carrier family 35, member F2	211.287	0.00454197	0.00883042	0.514355	0.607004	0.858185	234.378	0.000574203	0.00740656	0.0775262	0.938205	0.988821
chr9:53764519:53765318	chr9	53764520	53765318	Intergenic	-6616	Slc35f2	solute carrier family 35, member F2	81.5311	-0.000555194	0.0156598	-0.0354534	0.971718	0.992995	72.7684	-0.0055397	0.0129812	-0.426747	0.669564	0.923318
chr9:53771027:53772363	chr9	53771028	53772363	5' UTR (NM_028060, exon 1 of 8)	160	Slc35f2	solute carrier family 35, member F2	150.112	-0.00486791	0.0110156	-0.441909	0.658555	0.882219	135.488	0.00130944	0.0102878	0.127281	0.898718	0.980983
chr9:53786291:53787355	chr9	53786292	53787355	intron (NM_028060, intron 1 of 7)	15288	Slc35f2	solute carrier family 35, member F2	212.745	0.0274055	0.00921485	2.97405	0.00293896	0.0577469	214.074	0.00371529	0.00757676	0.490354	0.623883	0.909297
chr9:53818724:53819043	chr9	53818725	53819043	TTS (NM_028060)	-31367	Sln	sarcolipin	38.9978	0.00393449	0.0206303	0.190714	0.84875	0.955638	39.9302	-0.00282881	0.0178587	-0.158399	0.874142	0.976209
chr9:53825277:53825579	chr9	53825278	53825579	Intergenic	-24823	Sln	sarcolipin	33.2081	0.0187952	0.0217722	0.863267	0.387991	0.733821	37.3635	-0.013648	0.0183591	-0.743388	0.457247	0.844315
chr9:53827554:53830144	chr9	53827555	53830144	Intergenic	-21402	Sln	sarcolipin	187.628	0.0115959	0.0113766	1.01928	0.308071	0.671833	188.121	-0.00314053	0.00785169	-0.399981	0.689171	0.928866
chr9:53991039:53991338	chr9	53991040	53991338	Intergenic	-15888	Elmod1	ELMO/CED-12 domain containing 1	45.2483	0.0064522	0.0175248	0.368176	0.712742	0.906495	29.8636	0.0157378	0.0192118	0.819174	0.412687	0.82444
chr9:54022186:54023368	chr9	54022187	54023368	Intergenic	45634	Tnfaip8l3	tumor necrosis factor, alpha-induced protein 8-like 3	169.748	0.0189991	0.0136515	1.39172	0.164007	0.517265	153.58	0.0134192	0.00948669	1.41453	0.157207	0.620291
chr9:54061683:54062208	chr9	54061684	54062208	intron (NM_001033535, intron 1 of 1)	6465	Tnfaip8l3	tumor necrosis factor, alpha-induced protein 8-like 3	73.0868	0.109482	0.0194172	5.63839	1.71644e-08	6.34715e-06	46.8782	0.0368517	0.0165751	2.22332	0.026194	0.306842
chr9:54063431:54064022	chr9	54063432	54064022	intron (NM_001033535, intron 1 of 1)	4684	Tnfaip8l3	tumor necrosis factor, alpha-induced protein 8-like 3	65.8083	0.0594653	0.018651	3.18832	0.001431	0.0361381	63.383	0.0125629	0.013748	0.913795	0.360824	0.795731
chr9:54067843:54069674	chr9	54067844	54069674	promoter-TSS (NM_001033535)	-348	Tnfaip8l3	tumor necrosis factor, alpha-induced protein 8-like 3	514.795	-7.74228e-05	0.00801895	-0.00965497	0.992297	0.998002	511.723	-0.000834358	0.00659333	-0.126546	0.8993	0.981026
chr9:54163265:54163751	chr9	54163266	54163751	Intergenic	30235	Cyp19a1	cytochrome P450, family 19, subfamily a, polypeptide 1	32.5994	0.0297038	0.0244841	1.21319	0.225057	0.589787	40.0713	-0.0156058	0.020376	-0.765889	0.443742	0.838829
chr9:54168366:54169014	chr9	54168367	54169014	exon (NM_001348172, exon 9 of 10)	25053	Cyp19a1	cytochrome P450, family 19, subfamily a, polypeptide 1	77.0875	0.0358837	0.0164743	2.17816	0.0293941	0.224739	73.762	0.00435082	0.0119096	0.36532	0.714873	0.936571
chr9:54400140:54400658	chr9	54400141	54400658	intron (NM_172771, intron 24 of 43)	-98829	Gldnos	gliomedin, opposite strand	53.1591	-0.0370977	0.0181382	-2.04528	0.0408269	0.266486	60.9661	-0.0260556	0.0140568	-1.85359	0.0637975	0.448953
chr9:54438388:54438838	chr9	54438389	54438838	intron (NM_172771, intron 13 of 43)	63013	Dmxl2	Dmx-like 2	45.4855	0.0133326	0.0216909	0.614664	0.538776	0.826133	39.805	0.00976399	0.0185239	0.527101	0.598123	0.900872
chr9:54467391:54470103	chr9	54467392	54470103	intron (NM_172771, intron 6 of 43)	32879	Dmxl2	Dmx-like 2	563.301	-0.0114373	0.0071226	-1.60578	0.108322	0.42947	594.492	0.00548606	0.00520804	1.05338	0.292166	0.751565
chr9:54474096:54474732	chr9	54474097	54474732	intron (NM_172771, intron 3 of 43)	27212	Dmxl2	Dmx-like 2	163.879	0.0303321	0.0142774	2.12448	0.0336303	0.24038	169.084	0.00142497	0.00902167	0.157949	0.874497	0.976297
chr9:54500929:54502531	chr9	54500930	54502531	promoter-TSS (NM_172771)	-104	Dmxl2	Dmx-like 2	938.684	-0.00258839	0.0067773	-0.38192	0.702521	0.902063	880.85	-0.00010246	0.00428659	-0.0239025	0.98093	0.996595
chr9:54507360:54508248	chr9	54507361	54508248	Intergenic	-6178	Dmxl2	Dmx-like 2	290.803	0.00907071	0.0113599	0.798488	0.424587	0.759252	275.255	0.00233194	0.00879658	0.265096	0.790935	0.955603
chr9:54513549:54514066	chr9	54513550	54514066	Intergenic	-12182	Dmxl2	Dmx-like 2	51.2829	0.0499149	0.0239889	2.08075	0.0374566	0.25467	39.2513	0.0325601	0.0173022	1.88184	0.0598573	0.439159
chr9:54537336:54537950	chr9	54537337	54537950	intron (NM_173778, intron 2 of 5)	3520	Sh2d7	SH2 domain containing 7	88.2745	0.00912317	0.0174436	0.523009	0.600968	0.855417	86.5762	0.00340506	0.0134044	0.254026	0.799475	0.957392
chr9:54547304:54548095	chr9	54547305	54548095	intron (NM_019686, intron 4 of 5)	12490	Cib2	calcium and integrin binding family member 2	123.938	0.0181626	0.0134333	1.35205	0.176358	0.533459	115.257	0.00727611	0.0112192	0.648541	0.516635	0.870793
chr9:54554913:54555489	chr9	54554914	54555489	intron (NM_019686, intron 1 of 5)	4989	Cib2	calcium and integrin binding family member 2	73.4516	-0.016971	0.0166178	-1.02125	0.307134	0.670964	86.3803	-0.00935992	0.0116953	-0.800316	0.423527	0.829535
chr9:54559751:54560842	chr9	54559752	54560842	promoter-TSS (NM_019686)	-107	Cib2	calcium and integrin binding family member 2	556.483	-0.00863611	0.00714729	-1.20831	0.22693	0.591833	460.288	0.00649987	0.006195	1.04921	0.29408	0.75253
chr9:54566759:54567234	chr9	54566760	54567234	Intergenic	-6807	Cib2	calcium and integrin binding family member 2	47.8651	0.014147	0.0212735	0.665006	0.506047	0.808562	36.5889	0.0214378	0.0169326	1.26607	0.205489	0.674822
chr9:54586029:54587087	chr9	54586030	54587087	promoter-TSS (NM_029573)	47	Idh3a	isocitrate dehydrogenase 3 (NAD+) alpha	1317.13	-0.00089593	0.00500046	-0.179169	0.857805	0.958542	1345.78	0.00291369	0.00369595	0.788347	0.430494	0.832567
chr9:54614272:54614639	chr9	54614273	54614639	intron (NM_053178, intron 11 of 13)	27945	Idh3a	isocitrate dehydrogenase 3 (NAD+) alpha	37.6518	-0.00354367	0.0225667	-0.157031	0.875221	0.963903	42.3765	0.0155106	0.0170536	0.909516	0.363078	0.797404
chr9:54642654:54642919	chr9	54642655	54642919	intron (NM_053178, intron 1 of 13)	19098	Acsbg1	acyl-CoA synthetase bubblegum family member 1	41.0129	0.00051058	0.0210007	0.0243125	0.980603	0.994613	37.6975	0.00974117	0.0172569	0.564481	0.572427	0.891947
chr9:54676312:54677119	chr9	54676313	54677119	Intergenic	-14831	Acsbg1	acyl-CoA synthetase bubblegum family member 1	150.192	0.0154723	0.0105198	1.47077	0.141353	0.484697	140.434	0.000986599	0.00838954	0.117599	0.906386	0.982628
chr9:54691498:54691848	chr9	54691499	54691848	Intergenic	-7610	Dnaja4	DnaJ heat shock protein family (Hsp40) member A4	159.137	0.0154877	0.0118786	1.30384	0.19229	0.55309	161.132	-0.00196355	0.00827282	-0.237349	0.812386	0.960456
chr9:54698892:54700462	chr9	54698893	54700462	5' UTR (NM_021422, exon 1 of 7)	118	Dnaja4	DnaJ heat shock protein family (Hsp40) member A4	455.476	0.000489094	0.00788239	0.0620489	0.950524	0.986513	451.12	0.0108683	0.0070672	1.53785	0.124086	0.569673
chr9:54733667:54734878	chr9	54733668	54734878	intron (NM_001025376, intron 1 of 10)	276	Wdr61	WD repeat domain 61	1232.07	-0.00771105	0.00506375	-1.52279	0.127811	0.462294	1227.78	0.00190213	0.003844	0.494831	0.620719	0.908474
chr9:54736373:54736704	chr9	54736374	54736704	Intergenic	-1990	Wdr61	WD repeat domain 61	150.719	-0.00350744	0.00993216	-0.353139	0.723984	0.910918	155.826	0.00607426	0.00866685	0.700862	0.483389	0.856668
chr9:54743841:54745025	chr9	54743842	54745025	Intergenic	-9884	Wdr61	WD repeat domain 61	168.37	-0.0102899	0.0137847	-0.746473	0.455382	0.778673	190.265	0.00167736	0.00889971	0.188474	0.850505	0.969707
chr9:54750184:54751419	chr9	54750185	54751419	Intergenic	-13946	Crabp1	cellular retinoic acid binding protein I	164.348	0.0105733	0.0113635	0.930467	0.352129	0.707343	172.795	-0.0093331	0.00875398	-1.06616	0.286354	0.747329
chr9:54776624:54776993	chr9	54776625	54776993	Intergenic	12061	Crabp1	cellular retinoic acid binding protein I	59.0088	-0.0173983	0.0159949	-1.08774	0.27671	0.644267	57.4056	-0.00573075	0.0138084	-0.415019	0.678128	0.925979
chr9:54821660:54822047	chr9	54821661	54822047	Intergenic	-41901	Ireb2	iron responsive element binding protein 2	65.1456	0.0261642	0.0143244	1.82654	0.0677685	0.342383	56.8179	-0.00271827	0.0141771	-0.191736	0.847949	0.969253
chr9:54830588:54830868	chr9	54830589	54830868	Intergenic	-33027	Ireb2	iron responsive element binding protein 2	32.9478	0.0315539	0.0245883	1.28329	0.199391	0.561413	29.4327	0.0184137	0.0199495	0.923018	0.355998	0.793311
chr9:54863253:54864374	chr9	54863254	54864374	promoter-TSS (NM_022655)	59	Ireb2	iron responsive element binding protein 2	1291.94	-0.00159636	0.00561133	-0.284488	0.776036	0.930877	1334.17	-0.00452024	0.00415073	-1.08902	0.276144	0.739557
chr9:54878084:54878985	chr9	54878085	54878985	intron (NM_022655, intron 2 of 21)	14780	Ireb2	iron responsive element binding protein 2	126.218	-0.0127129	0.0144015	-0.882751	0.377371	0.726167	132.789	0.00975453	0.0100536	0.970257	0.331918	0.779074
chr9:54891821:54892625	chr9	54891822	54892625	intron (NM_022655, intron 9 of 21)	-25067	Hykk	hydroxylysine kinase 1	125.171	0.00143665	0.0112514	0.127686	0.898398	0.970588	143.144	-0.0399761	0.00997714	-4.00677	6.15536e-05	0.00647169
chr9:54916660:54917809	chr9	54916661	54917809	promoter-TSS (NM_177351)	-55	Hykk	hydroxylysine kinase 1	771.478	-0.00199701	0.00613859	-0.325321	0.744938	0.919946	748.395	-0.000307552	0.00547926	-0.0561302	0.955238	0.991582
chr9:54950063:54951359	chr9	54950064	54951359	promoter-TSS (NM_011966)	-148	Psma4	proteasome (prosome, macropain) subunit, alpha type 4	1684.48	-0.00130865	0.00452246	-0.289367	0.772301	0.92949	1724.9	-0.00692171	0.00393111	-1.76075	0.0782808	0.486046
chr9:54959922:54961417	chr9	54959923	54961417	Intergenic	-9716	AY074887	cDNA sequence AY074887	106.523	0.0537719	0.0162568	3.30766	0.000940795	0.0273953	93.035	0.007108	0.0118042	0.602158	0.547069	0.883022
chr9:54963458:54964121	chr9	54963459	54964121	Intergenic	-12836	AY074887	cDNA sequence AY074887	102.302	-0.0142327	0.0137435	-1.03559	0.300392	0.664708	111.173	0.00157933	0.0120587	0.130969	0.895799	0.98049
chr9:54965697:54966216	chr9	54965698	54966216	Intergenic	-14923	Chrna5	cholinergic receptor, nicotinic, alpha polypeptide 5	37.0478	0.00654316	0.0204778	0.319525	0.749329	0.921928	38.1576	0.00989394	0.017436	0.567442	0.570414	0.891088
chr9:54970221:54970791	chr9	54970222	54970791	Intergenic	-10374	Chrna5	cholinergic receptor, nicotinic, alpha polypeptide 5	53.9438	-0.00947445	0.0205391	-0.461288	0.644592	0.875405	56.5183	0.00676179	0.0150342	0.44976	0.652883	0.918429
chr9:54980996:54982517	chr9	54980997	54982517	intron (NM_176844, intron 1 of 5)	877	Chrna5	cholinergic receptor, nicotinic, alpha polypeptide 5	118.277	-0.0204456	0.0113493	-1.80148	0.071627	0.351496	124.979	-0.00754643	0.0100777	-0.748823	0.453964	0.842908
chr9:55023559:55024522	chr9	55023560	55024522	intron (NM_145129, intron 3 of 5)	2521	Chrna3	cholinergic receptor, nicotinic, alpha polypeptide 3	144.577	0.00623161	0.0115823	0.53803	0.590557	0.850713	143.804	-0.00420378	0.00920083	-0.456891	0.64775	0.916695
chr9:55026046:55026617	chr9	55026047	55026617	exon (NM_145129, exon 1 of 6)	230	Chrna3	cholinergic receptor, nicotinic, alpha polypeptide 3	42.1324	-0.00737013	0.0213915	-0.344535	0.730444	0.913991	41.6292	-0.033614	0.0195573	-1.71875	0.0856602	0.502853
chr9:55048275:55049031	chr9	55048276	55049031	promoter-TSS (NM_148944)	-109	Chrnb4	cholinergic receptor, nicotinic, beta polypeptide 4	59.8678	-0.0107819	0.0166956	-0.64579	0.518415	0.815632	57.767	-0.0195441	0.0142892	-1.36775	0.171392	0.637851
chr9:55110417:55111140	chr9	55110418	55111140	Intergenic	-38590	Ube2q2	ubiquitin-conjugating enzyme E2Q family member 2	225.108	0.00535873	0.00906998	0.590821	0.55464	0.833974	238.577	0.00724252	0.00781764	0.926433	0.354221	0.792241
chr9:55114713:55115366	chr9	55114714	55115366	Intergenic	-34329	Ube2q2	ubiquitin-conjugating enzyme E2Q family member 2	216.81	-0.010516	0.0102266	-1.02829	0.303812	0.66781	179.697	0.00789048	0.00822635	0.959172	0.337472	0.782102
chr9:55116945:55117928	chr9	55116946	55117928	Intergenic	-31932	Ube2q2	ubiquitin-conjugating enzyme E2Q family member 2	275.668	-0.00964569	0.0101619	-0.949204	0.342517	0.699984	255.252	0.0228457	0.00743099	3.07438	0.0021094	0.0778492
chr9:55148707:55150578	chr9	55148708	55150578	promoter-TSS (NM_001346658)	274	Ube2q2	ubiquitin-conjugating enzyme E2Q family member 2	624.415	-0.00685344	0.00879219	-0.779492	0.43569	0.766321	650.131	-0.00745665	0.00723442	-1.03072	0.302673	0.758266
chr9:55152900:55153388	chr9	55152901	55153388	intron (NM_001346658, intron 1 of 12)	3061	Ube2q2	ubiquitin-conjugating enzyme E2Q family member 2	90.4344	-0.0326078	0.0170303	-1.9147	0.0555314	0.311659	92.4138	0.00330208	0.0122715	0.269084	0.787865	0.955012
chr9:55155564:55156717	chr9	55155565	55156717	intron (NM_001346658, intron 1 of 12)	6058	Ube2q2	ubiquitin-conjugating enzyme E2Q family member 2	67.2671	0.0243316	0.0186457	1.30494	0.191912	0.552617	65.4521	0.00456915	0.0167669	0.272511	0.785229	0.954556
chr9:55170533:55172886	chr9	55170534	55172886	intron (NM_180600, intron 3 of 12)	21627	Ube2q2	ubiquitin-conjugating enzyme E2Q family member 2	299.368	-0.00481018	0.00781687	-0.615359	0.538318	0.825955	280.816	-0.0042946	0.00667239	-0.643638	0.51981	0.87231
chr9:55198004:55198693	chr9	55198005	55198693	intron (NM_180600, intron 11 of 12)	-10586	Fbxo22	F-box protein 22	79.1622	-0.0127883	0.0157224	-0.813384	0.415998	0.752902	68.3601	-0.00311426	0.0127762	-0.243755	0.807421	0.959318
chr9:55208475:55209874	chr9	55208476	55209874	exon (NM_028049, exon 1 of 7)	240	Fbxo22	F-box protein 22	918.184	-0.00598222	0.0064565	-0.926542	0.354164	0.709016	914.931	0.00734769	0.00481377	1.52639	0.126913	0.573378
chr9:55215868:55218162	chr9	55215869	55218162	intron (NM_028049, intron 4 of 6)	8080	Fbxo22	F-box protein 22	328.117	0.0149403	0.0102908	1.45181	0.146555	0.492719	273.796	0.000978455	0.00866707	0.112893	0.910115	0.983105
chr9:55225145:55226482	chr9	55225146	55226482	intron (NM_032002, intron 7 of 7)	16879	Fbxo22	F-box protein 22	86.2638	0.000539983	0.0133253	0.0405231	0.967676	0.991633	75.3183	0.016917	0.0134846	1.25454	0.209644	0.678731
chr9:55231699:55233855	chr9	55231700	55233855	intron (NM_032002, intron 5 of 7)	23842	Fbxo22	F-box protein 22	532.567	-0.0188817	0.0101402	-1.86206	0.0625952	0.330043	444.198	0.00536267	0.00572342	0.93697	0.348774	0.789139
chr9:55241984:55244715	chr9	55241985	55244715	intron (NM_032002, intron 3 of 7)	34415	Fbxo22	F-box protein 22	499.07	-0.0114989	0.00732075	-1.57072	0.116247	0.443697	518.411	0.00392644	0.00567031	0.692456	0.488651	0.858824
chr9:55253588:55257354	chr9	55253589	55257354	intron (NM_032002, intron 3 of 7)	28154	Nrg4	neuregulin 4	2301.19	-0.0138807	0.0086156	-1.61112	0.107155	0.427378	2339.62	0.00533853	0.003604	1.48128	0.138533	0.591037
chr9:55272027:55272424	chr9	55272028	55272424	intron (NM_032002, intron 3 of 7)	11399	Nrg4	neuregulin 4	58.518	-0.00821641	0.0182977	-0.449042	0.653402	0.879722	45.3334	0.00313651	0.0169278	0.185287	0.853004	0.969992
chr9:55277207:55278500	chr9	55277208	55278500	intron (NM_032002, intron 3 of 7)	5771	Nrg4	neuregulin 4	208.626	0.00257648	0.0107281	0.240161	0.810205	0.9425	159.36	-0.0101109	0.00907164	-1.11456	0.26504	0.730392
chr9:55283045:55285664	chr9	55283046	55285664	promoter-TSS (NM_032002)	-730	Nrg4	neuregulin 4	286.269	-0.0105912	0.00867133	-1.2214	0.221935	0.586823	216.208	0.0232265	0.00850298	2.73158	0.00630323	0.148789
chr9:55295867:55297480	chr9	55295868	55297480	Intergenic	-13049	Nrg4	neuregulin 4	719.525	-0.0095154	0.00780986	-1.21838	0.223079	0.588219	584.194	-0.0103168	0.00579624	-1.77991	0.07509	0.478437
chr9:55307214:55311993	chr9	55307215	55311993	Intergenic	-17309	Tmem266	transmembrane protein 266	878.198	-0.00796181	0.00601124	-1.32449	0.185342	0.544758	851.365	-0.00207674	0.00440153	-0.471822	0.637054	0.913756
chr9:55325729:55327590	chr9	55325730	55327590	promoter-TSS (NM_001357568)	-253	Tmem266	transmembrane protein 266	390.41	0.0023435	0.00899464	0.260544	0.794444	0.937526	383.118	0.00389848	0.00684732	0.569345	0.569122	0.890659
chr9:55361670:55362930	chr9	55361671	55362930	intron (NM_172923, intron 1 of 10)	35387	Tmem266	transmembrane protein 266	285.731	0.000580572	0.0101727	0.0570718	0.954488	0.987674	373.708	0.000804181	0.00678642	0.118499	0.905673	0.982478
chr9:55377596:55378147	chr9	55377597	55378147	intron (NM_172923, intron 2 of 10)	50959	Tmem266	transmembrane protein 266	62.7683	-0.0323915	0.0198666	-1.63045	0.103006	0.419202	88.1874	-0.0316343	0.0128479	-2.46222	0.0138081	0.223012
chr9:55387899:55388649	chr9	55387900	55388649	intron (NM_172923, intron 3 of 10)	61361	Tmem266	transmembrane protein 266	303.464	-0.0154453	0.011224	-1.37609	0.168794	0.523439	332.404	-0.000441152	0.00655414	-0.067309	0.946336	0.990004
chr9:55390100:55390807	chr9	55390101	55390807	intron (NM_172923, intron 3 of 10)	63541	Tmem266	transmembrane protein 266	297.982	-0.0234925	0.0121206	-1.93823	0.0525947	0.303665	327.318	0.00843597	0.00722954	1.16688	0.243261	0.710942
chr9:55395389:55396252	chr9	55395390	55396252	intron (NM_172923, intron 3 of 10)	68908	Tmem266	transmembrane protein 266	175.153	-0.023446	0.0117065	-2.00281	0.0451977	0.281308	192.33	-0.00136525	0.00753773	-0.181123	0.856271	0.970968
chr9:55429220:55430052	chr9	55429221	55430052	intron (NM_172923, intron 8 of 10)	82607	Etfa	electron transferring flavoprotein, alpha polypeptide	86.7786	0.016552	0.0131509	1.25862	0.208166	0.571713	84.2212	-0.0300148	0.0137087	-2.18946	0.0285633	0.318714
chr9:55511533:55512602	chr9	55511534	55512602	exon (NM_145615, exon 1 of 12)	175	Etfa	electron transferring flavoprotein, alpha polypeptide	1647.3	-0.00269881	0.00493292	-0.547101	0.58431	0.847653	1597.26	0.00258323	0.00462537	0.558492	0.576508	0.893566
chr9:55535873:55536340	chr9	55535874	55536340	Intergenic	-5042	Isl2	insulin related protein 2 (islet 2)	41.1663	0.0229624	0.0196471	1.16874	0.242507	0.609699	50.1816	0.0149993	0.0161125	0.930911	0.3519	0.790761
chr9:55538096:55538786	chr9	55538097	55538786	Intergenic	-2708	Isl2	insulin related protein 2 (islet 2)	64.1126	-0.0149616	0.0165545	-0.90378	0.366112	0.71697	74.4214	-0.0152042	0.0131749	-1.15402	0.248491	0.715876
chr9:55540438:55546425	chr9	55540439	55546425	intron (NM_027397, intron 3 of 5)	2283	Isl2	insulin related protein 2 (islet 2)	939.265	-0.00949361	0.00726756	-1.3063	0.191451	0.552058	973.883	0.00311302	0.00433785	0.717642	0.472978	0.852154
chr9:55646541:55647222	chr9	55646542	55647222	intron (NM_001357652, intron 26 of 32)	-90102	Scaper	S phase cyclin A-associated protein in the ER	49.5318	0.0297632	0.0243011	1.22477	0.220663	0.585385	57.1919	-0.0291978	0.0148003	-1.97279	0.0485195	0.402182
chr9:55684855:55685477	chr9	55684856	55685477	intron (NM_001357652, intron 25 of 32)	-128386	Scaper	S phase cyclin A-associated protein in the ER	63.7434	-0.0246859	0.0180999	-1.36387	0.172609	0.528874	85.2806	-0.0174088	0.0122089	-1.42592	0.153892	0.615111
chr9:55936718:55938846	chr9	55936719	55938846	intron (NM_001357652, intron 1 of 32)	337	Scaper	S phase cyclin A-associated protein in the ER	494.542	0.0052126	0.00699174	0.745537	0.455947	0.779023	486.523	0.00334214	0.0063692	0.524735	0.599768	0.901411
chr9:55946614:55947275	chr9	55946615	55947275	Intergenic	-8826	Scaper	S phase cyclin A-associated protein in the ER	62.3091	0.0248118	0.0165725	1.49717	0.134349	0.473608	55.8454	-0.00422463	0.0173744	-0.243153	0.807887	0.959345
chr9:56003257:56003520	chr9	56003258	56003520	Intergenic	-22457	4930563M21Rik	RIKEN cDNA 4930563M21 gene	62.0288	-0.0113856	0.0174888	-0.651022	0.515032	0.813559	62.2839	-0.0519963	0.014671	-3.54417	0.000393855	0.0254431
chr9:56041559:56042562	chr9	56041560	56042562	exon (NM_001278274, exon 1 of 2)	216	Rcn2	reticulocalbin 2	1656.67	-0.00432399	0.0056818	-0.761024	0.446643	0.773046	1675.81	0.00187134	0.00428356	0.436865	0.662209	0.92083
chr9:56056762:56057596	chr9	56056763	56057596	intron (NM_011992, intron 5 of 6)	15334	Rcn2	reticulocalbin 2	33.0773	0.00865748	0.0210319	0.411636	0.680606	0.892702	39.0256	0.0121365	0.0173562	0.699261	0.484389	0.857259
chr9:56067407:56068673	chr9	56067408	56068673	Intergenic	-21936	Pstpip1	proline-serine-threonine phosphatase-interacting protein 1	117.598	0.00389122	0.0136233	0.285631	0.775161	0.93066	139.326	-0.00380472	0.00900918	-0.422316	0.672794	0.92458
chr9:56075196:56076482	chr9	56075197	56076482	Intergenic	-14137	Pstpip1	proline-serine-threonine phosphatase-interacting protein 1	633.727	-0.0146391	0.00749201	-1.95396	0.0507058	0.29847	682.369	0.00325287	0.005306	0.613054	0.53984	0.88059
chr9:56079635:56080097	chr9	56079636	56080097	Intergenic	-10110	Pstpip1	proline-serine-threonine phosphatase-interacting protein 1	127.42	0.00103464	0.0135487	0.0763648	0.939129	0.982508	127.155	0.00500083	0.00990873	0.50469	0.613777	0.906222
chr9:56089572:56092342	chr9	56089573	56092342	intron (NM_011193, intron 1 of 14)	981	Pstpip1	proline-serine-threonine phosphatase-interacting protein 1	372.75	0.0106463	0.00984841	1.08101	0.279691	0.646964	428.336	0.00524976	0.00566436	0.926805	0.354028	0.79201
chr9:56094774:56095607	chr9	56094775	56095607	intron (NM_011193, intron 1 of 14)	5215	Pstpip1	proline-serine-threonine phosphatase-interacting protein 1	207.957	0.00388032	0.0129392	0.299889	0.764262	0.926862	206.202	0.00221004	0.00898982	0.245838	0.805808	0.959069
chr9:56097648:56098356	chr9	56097649	56098356	intron (NM_011193, intron 1 of 14)	8026	Pstpip1	proline-serine-threonine phosphatase-interacting protein 1	288.856	0.0266758	0.0108028	2.46935	0.0135357	0.144497	256.026	0.000171427	0.00714201	0.0240025	0.980851	0.996595
chr9:5609970:5610862	chr9	5609971	5610862	Intergenic	264940	Casp12	caspase 12	47.5003	0.0329616	0.0178263	1.84905	0.0644513	0.334836	33.1961	-0.0105791	0.0179653	-0.588861	0.555955	0.885385
chr9:56100010:56101379	chr9	56100011	56101379	intron (NM_011193, intron 1 of 14)	10719	Pstpip1	proline-serine-threonine phosphatase-interacting protein 1	432.216	0.0256584	0.00986849	2.60003	0.00932149	0.116705	453.893	-0.00341289	0.00669631	-0.509667	0.610284	0.905139
chr9:56104128:56105236	chr9	56104129	56105236	intron (NM_011193, intron 1 of 14)	14706	Pstpip1	proline-serine-threonine phosphatase-interacting protein 1	387.377	0.0113922	0.00713773	1.59606	0.110476	0.433025	424.92	0.00881546	0.00639835	1.37777	0.168274	0.633882
chr9:56107662:56108820	chr9	56107663	56108820	intron (NM_011193, intron 1 of 14)	18265	Pstpip1	proline-serine-threonine phosphatase-interacting protein 1	849.132	0.0119079	0.00596419	1.99656	0.0458727	0.283465	868.171	0.00985345	0.00457878	2.15198	0.0313987	0.333143
chr9:56113446:56114346	chr9	56113447	56114346	intron (NM_011193, intron 1 of 14)	23920	Pstpip1	proline-serine-threonine phosphatase-interacting protein 1	108.895	0.00712367	0.0119552	0.595864	0.551266	0.832027	102.526	-0.00948391	0.0105041	-0.90288	0.366589	0.799597
chr9:56118276:56119219	chr9	56118277	56119219	intron (NM_011193, intron 3 of 14)	28772	Pstpip1	proline-serine-threonine phosphatase-interacting protein 1	96.2121	0.0103289	0.01381	0.74793	0.454502	0.778268	99.6503	0.00232769	0.0103888	0.224057	0.822713	0.963097
chr9:56121073:56121512	chr9	56121074	56121512	intron (NM_011193, intron 5 of 14)	31317	Pstpip1	proline-serine-threonine phosphatase-interacting protein 1	54.7946	-0.00726448	0.018508	-0.392504	0.694686	0.899065	34.4892	0.0371685	0.0186652	1.99133	0.0464442	0.393937
chr9:56150959:56153017	chr9	56150960	56153017	intron (NM_019793, intron 1 of 6)	9082	Tspan3	tetraspanin 3	141.85	0.00100388	0.0113838	0.0881854	0.929729	0.979649	133.486	-0.00382524	0.00994447	-0.38466	0.700489	0.932113
chr9:56160274:56161339	chr9	56160275	56161339	exon (NM_019793, exon 1 of 7)	263	Tspan3	tetraspanin 3	746.329	0.0029616	0.00606601	0.488228	0.625388	0.867118	739.083	-0.00339746	0.00510984	-0.664886	0.506124	0.866882
chr9:56165551:56166537	chr9	56165552	56166537	Intergenic	-4974	Tspan3	tetraspanin 3	160.121	-0.00372755	0.0125808	-0.296288	0.76701	0.927632	161.078	-0.0056855	0.00979084	-0.580695	0.561446	0.887688
chr9:56167789:56168903	chr9	56167790	56168903	Intergenic	-7276	Tspan3	tetraspanin 3	143.402	-0.00108364	0.0125376	-0.0864317	0.931123	0.980155	198.647	-0.0143895	0.00971937	-1.4805	0.138741	0.591307
chr9:56179945:56180591	chr9	56179946	56180591	Intergenic	-19198	Tspan3	tetraspanin 3	40.0545	0.0403082	0.0201976	1.99569	0.0459674	0.283787	45.9926	0.0154238	0.0150806	1.02276	0.306421	0.761497
chr9:56200270:56201707	chr9	56200271	56201707	TTS (NM_172924)	-39919	Tspan3	tetraspanin 3	261.084	0.00488446	0.00879836	0.555156	0.578788	0.845209	306.413	0.0244265	0.00866018	2.82056	0.00479405	0.126854
chr9:56206922:56209210	chr9	56206923	56209210	intron (NM_172924, intron 6 of 6)	-46996	Tspan3	tetraspanin 3	497.276	-0.0131278	0.00710187	-1.8485	0.0645295	0.335077	511.033	-0.0104891	0.00550624	-1.90494	0.056788	0.429229
chr9:56213322:56214682	chr9	56213323	56214682	intron (NM_172924, intron 6 of 6)	-52932	Tspan3	tetraspanin 3	631.831	0.00999176	0.00606097	1.64854	0.0992414	0.412159	694.636	0.0053091	0.00540167	0.982864	0.325675	0.774466
chr9:56217531:56217808	chr9	56217532	56217808	intron (NM_172924, intron 6 of 6)	-56600	Tspan3	tetraspanin 3	59.5324	-0.0172893	0.0177237	-0.975495	0.329315	0.688879	61.031	0.00145424	0.0133249	0.109137	0.913094	0.983832
chr9:56223561:56223959	chr9	56223562	56223959	intron (NM_172924, intron 6 of 6)	-62690	Tspan3	tetraspanin 3	1915.38	-0.0167047	0.00820086	-2.03694	0.0416557	0.268978	1992.74	-0.00454144	0.0110646	-0.410447	0.681478	0.926938
chr9:56231816:56233676	chr9	56231817	56233676	intron (NM_172924, intron 5 of 6)	-71676	Tspan3	tetraspanin 3	100.907	0.0367889	0.0154582	2.3799	0.0173173	0.167194	94.3468	0.0111354	0.0115275	0.965988	0.33405	0.780371
chr9:56237523:56237868	chr9	56237524	56237868	intron (NM_172924, intron 5 of 6)	-76626	Tspan3	tetraspanin 3	27.2182	0.0045835	0.021816	0.210099	0.833591	0.950838	34.9724	0.00609388	0.0207857	0.293177	0.769387	0.95048
chr9:56250019:56251852	chr9	56250020	56251852	intron (NM_172924, intron 4 of 6)	-89866	Tspan3	tetraspanin 3	95.7237	0.0216932	0.0142694	1.52026	0.128446	0.463219	98.1244	-0.0116926	0.0116343	-1.00501	0.314892	0.767952
chr9:56256204:56259294	chr9	56256205	56259294	exon (NM_172924, exon 4 of 7)	-96679	Tspan3	tetraspanin 3	373.757	0.0250285	0.0199995	1.25146	0.210767	0.574097	349.189	0.0167093	0.00607634	2.7499	0.00596128	0.144282
chr9:56264243:56266938	chr9	56264244	56266938	intron (NM_172924, intron 3 of 6)	-104521	Tspan3	tetraspanin 3	2358.24	-0.0118034	0.00939862	-1.25586	0.209165	0.572736	2844.6	-0.000316661	0.0037167	-0.0851993	0.932103	0.987692
chr9:56271822:56274280	chr9	56271823	56274280	intron (NM_172924, intron 3 of 6)	-111981	Tspan3	tetraspanin 3	313.174	-0.000513588	0.00899261	-0.0571122	0.954456	0.987674	341.145	-0.00665481	0.00630804	-1.05497	0.291438	0.751099
chr9:56298311:56299543	chr9	56298312	56299543	intron (NM_172924, intron 3 of 6)	119123	Peak1	pseudopodium-enriched atypical kinase 1	44.0269	0.0147635	0.0194801	0.757879	0.448523	0.774416	54.1963	0.0293767	0.014225	2.06514	0.0389093	0.365022
chr9:56320738:56321543	chr9	56320739	56321543	intron (NM_172924, intron 2 of 6)	96909	Peak1	pseudopodium-enriched atypical kinase 1	34.0641	0.0242723	0.0221305	1.09678	0.272736	0.640274	51.1763	0.0319636	0.015918	2.00801	0.0446418	0.387915
chr9:56323029:56326224	chr9	56323030	56326224	intron (NM_172924, intron 2 of 6)	93423	Peak1	pseudopodium-enriched atypical kinase 1	248.751	0.0114286	0.0101056	1.13092	0.25809	0.626431	286.441	-0.000488524	0.00714353	-0.0683869	0.945478	0.989999
chr9:56344751:56346755	chr9	56344752	56346755	intron (NM_172924, intron 2 of 6)	72297	Peak1	pseudopodium-enriched atypical kinase 1	193.257	-0.00656386	0.00940547	-0.697877	0.485254	0.796511	223.185	-0.00833954	0.00729401	-1.14334	0.252897	0.719505
chr9:56370528:56372351	chr9	56370529	56372351	intron (NM_172924, intron 2 of 6)	46610	Peak1	pseudopodium-enriched atypical kinase 1	159.387	-0.0137336	0.0106338	-1.2915	0.19653	0.558107	225.843	-0.0128432	0.00801634	-1.60213	0.109126	0.544662
chr9:56374339:56375003	chr9	56374340	56375003	intron (NM_172924, intron 1 of 6)	43379	Peak1	pseudopodium-enriched atypical kinase 1	55.4316	0.00694387	0.0181371	0.382854	0.701828	0.901808	65.7068	-0.019646	0.0146429	-1.34168	0.179701	0.647752
chr9:56381596:56382374	chr9	56381597	56382374	intron (NM_172924, intron 1 of 6)	36065	Peak1	pseudopodium-enriched atypical kinase 1	89.3709	0.000218806	0.0146644	0.0149209	0.988095	0.996524	104.729	-0.00263403	0.0109335	-0.240913	0.809623	0.9598
chr9:56392086:56394694	chr9	56392087	56394694	intron (NM_172924, intron 1 of 6)	24660	Peak1	pseudopodium-enriched atypical kinase 1	138.843	-0.028475	0.0127051	-2.24122	0.0250117	0.204789	166.413	-0.0147399	0.00983051	-1.49941	0.133769	0.58498
chr9:56399660:56401949	chr9	56399661	56401949	intron (NM_172924, intron 1 of 6)	17245	Peak1	pseudopodium-enriched atypical kinase 1	109.79	0.00356164	0.013266	0.268478	0.788331	0.935425	118.948	-0.00539384	0.0113211	-0.476439	0.633761	0.912738
chr9:56411057:56411472	chr9	56411058	56411472	intron (NM_172924, intron 1 of 6)	6785	Peak1	pseudopodium-enriched atypical kinase 1	26.9578	-0.02548	0.0252425	-1.00941	0.312777	0.675853	34.7441	-0.013916	0.0192857	-0.72157	0.470559	0.850831
chr9:56412565:56413055	chr9	56412566	56413055	intron (NM_172924, intron 1 of 6)	5240	Peak1	pseudopodium-enriched atypical kinase 1	135.174	-0.0104527	0.0111591	-0.936692	0.348917	0.7048	171.767	-0.0187352	0.00877947	-2.13398	0.0328445	0.339106
chr9:56417063:56419453	chr9	56417064	56419453	promoter-TSS (NM_172924)	-208	Peak1	pseudopodium-enriched atypical kinase 1	3700.52	-0.00334987	0.00561233	-0.596876	0.55059	0.831754	3746.72	-0.000378546	0.00352074	-0.107519	0.914377	0.984341
chr9:56424646:56425204	chr9	56424647	56425204	intron (NM_025812, intron 1 of 9)	6306	Hmg20a	high mobility group 20A	36.3068	0.0178457	0.0203277	0.877901	0.379997	0.728268	35.0818	-0.0310182	0.0204685	-1.51542	0.129667	0.577958
chr9:56461227:56461628	chr9	56461228	56461628	intron (NM_025812, intron 1 of 9)	42809	Hmg20a	high mobility group 20A	133.735	-0.0434068	0.0169204	-2.56535	0.0103072	0.123794	147.756	0.00110088	0.00905306	0.121603	0.903214	0.982206
chr9:56463727:56466243	chr9	56463728	56466243	intron (NM_025812, intron 1 of 9)	46366	Hmg20a	high mobility group 20A	2216.11	-0.0095646	0.00760812	-1.25716	0.208697	0.572269	2315.69	-0.00414567	0.00387332	-1.07031	0.284478	0.746118
chr9:56478065:56479897	chr9	56478066	56479897	intron (NM_025812, intron 4 of 9)	60362	Hmg20a	high mobility group 20A	245.675	-0.00450979	0.00876287	-0.514647	0.6068	0.858185	276.941	-0.00649847	0.00889232	-0.730796	0.464904	0.848625
chr9:56489193:56490602	chr9	56489194	56490602	exon (NM_025812, exon 9 of 10)	71279	Hmg20a	high mobility group 20A	741.912	-0.0111892	0.0074224	-1.50749	0.131686	0.468434	784.994	0.000860908	0.00460444	0.186973	0.851682	0.969941
chr9:56495976:56499813	chr9	56495977	56499813	TTS (NM_025812)	79276	Hmg20a	high mobility group 20A	215.587	-0.011054	0.00931661	-1.18649	0.235431	0.601952	198.251	0.00490924	0.00967153	0.507597	0.611736	0.905779
chr9:56505867:56509798	chr9	56505868	56509798	Intergenic	89214	Hmg20a	high mobility group 20A	3783.92	-0.00759308	0.00434294	-1.74837	0.0803993	0.372103	3951.54	0.00442307	0.00333491	1.3263	0.184742	0.653494
chr9:56516480:56517786	chr9	56516481	56517786	Intergenic	98514	Hmg20a	high mobility group 20A	319.473	0.0253986	0.00915953	2.77292	0.00555558	0.0866164	349.355	0.00771846	0.00600617	1.28509	0.198761	0.668192
chr9:56533915:56534318	chr9	56533916	56534318	Intergenic	101531	Lingo1	leucine rich repeat and Ig domain containing 1	47.0889	-0.00671904	0.0214782	-0.312831	0.754409	0.923547	46.0317	0.00411369	0.0176101	0.233598	0.815297	0.96122
chr9:56549815:56550107	chr9	56549816	56550107	Intergenic	85687	Lingo1	leucine rich repeat and Ig domain containing 1	131.306	0.028388	0.0113937	2.49154	0.0127191	0.139807	120.75	-0.012952	0.00972305	-1.3321	0.182828	0.651191
chr9:56551652:56553146	chr9	56551653	56553146	Intergenic	83249	Lingo1	leucine rich repeat and Ig domain containing 1	1516.68	0.00238903	0.00621611	0.384329	0.700734	0.901465	1607.94	0.00171801	0.00366844	0.468321	0.639555	0.914356
chr9:56592379:56593435	chr9	56592380	56593435	Intergenic	42741	Lingo1	leucine rich repeat and Ig domain containing 1	723.718	0.00481761	0.00744659	0.646955	0.517661	0.815135	649.178	0.000105143	0.00600777	0.0175012	0.986037	0.997485
chr9:56598232:56599405	chr9	56598233	56599405	Intergenic	36829	Lingo1	leucine rich repeat and Ig domain containing 1	541.602	-0.00404144	0.00871104	-0.463944	0.642688	0.874558	500.144	-0.00374394	0.00529771	-0.706708	0.479748	0.855491
chr9:56608850:56609483	chr9	56608851	56609483	Intergenic	26481	Lingo1	leucine rich repeat and Ig domain containing 1	70.5157	-0.0381836	0.0170825	-2.23525	0.0254012	0.206691	82.6559	-0.0310122	0.0114482	-2.70892	0.00675032	0.154629
chr9:56634830:56636895	chr9	56634831	56636895	promoter-TSS (NM_001311076)	-215	Lingo1	leucine rich repeat and Ig domain containing 1	556.407	0.00166583	0.00733521	0.2271	0.820346	0.945959	498.926	0.00504274	0.00486775	1.03595	0.300226	0.756831
chr9:56656466:56657336	chr9	56656467	56657336	intron (NM_001361120, intron 3 of 4)	-21253	Lingo1	leucine rich repeat and Ig domain containing 1	106.157	0.0222078	0.013116	1.69318	0.0904209	0.394079	87.095	0.0129824	0.0120733	1.0753	0.282239	0.744596
chr9:56744049:56746265	chr9	56744050	56746265	intron (NM_001361115, intron 2 of 5)	51153	Lingo1	leucine rich repeat and Ig domain containing 1	395.859	0.0227475	0.00911508	2.49559	0.0125746	0.138973	308.468	0.013574	0.00614632	2.20847	0.0272116	0.312923
chr9:56889673:56891988	chr9	56889674	56891988	intron (NM_139001, intron 4 of 9)	25727	Cspg4	chondroitin sulfate proteoglycan 4	261.518	0.00222335	0.00936767	0.237343	0.812391	0.943139	249.689	0.00136702	0.00762291	0.17933	0.857678	0.971371
chr9:56924462:56924984	chr9	56924463	56924984	intron (NM_175483, intron 1 of 1)	3648	Snx33	sorting nexin 33	180.588	0.00934375	0.0111608	0.837192	0.402484	0.744423	179.635	-0.0088758	0.00886612	-1.00109	0.316782	0.768759
chr9:56927414:56928979	chr9	56927415	56928979	5' UTR (NM_175483, exon 1 of 2)	174	Snx33	sorting nexin 33	928.644	-0.00222873	0.00676065	-0.329663	0.741655	0.918375	916.36	0.0014518	0.00435175	0.333614	0.738671	0.942753
chr9:56936873:56938543	chr9	56936874	56938543	exon (NM_133976, exon 1 of 1)	208	Imp3	IMP3, U3 small nucleolar ribonucleoprotein	1303.91	-0.00510403	0.00612138	-0.833804	0.404392	0.745805	1288.18	0.0055929	0.00447606	1.24951	0.211477	0.680992
chr9:56950132:56951548	chr9	56950133	56951548	promoter-TSS (NM_178374)	-68	Snupn	snurportin 1	1585.43	-0.00208166	0.0049679	-0.419023	0.6752	0.890265	1495.78	0.0013927	0.00413464	0.336838	0.736239	0.942126
chr9:56958282:56959043	chr9	56958283	56959043	intron (NM_178374, intron 2 of 8)	7755	Snupn	snurportin 1	73.3872	0.0390168	0.0167766	2.32566	0.0200366	0.181187	46.4332	0.0291327	0.0191187	1.52379	0.127562	0.574184
chr9:56962366:56962759	chr9	56962367	56962759	intron (NM_178374, intron 2 of 8)	11655	Snupn	snurportin 1	56.9978	0.0663205	0.0222612	2.97919	0.00289008	0.0571067	49.9972	0.00856507	0.0149118	0.574381	0.56571	0.889537
chr9:56994483:56996129	chr9	56994484	56996129	5' UTR (NM_019651, exon 1 of 13)	338	Ptpn9	protein tyrosine phosphatase, non-receptor type 9	914.611	-0.00496043	0.00602869	-0.822804	0.41062	0.750211	929.304	-0.00285234	0.00516593	-0.552144	0.58085	0.894964
chr9:57013386:57013791	chr9	57013387	57013791	intron (NM_019651, intron 1 of 12)	18621	Ptpn9	protein tyrosine phosphatase, non-receptor type 9	30.7159	-0.00307765	0.0255129	-0.120632	0.903983	0.972028	36.7184	-0.00639267	0.0189069	-0.338112	0.735279	0.941804
chr9:57055988:57056663	chr9	57055989	57056663	TTS (NR_045886)	15640	Gm10658	predicted gene 10658	93.5063	0.00770887	0.0134849	0.571666	0.567548	0.839932	96.5497	0.00174092	0.0119136	0.14613	0.883819	0.978386
chr9:57071768:57074071	chr9	57071769	57074071	promoter-TSS (NR_045886)	880	Sin3a	transcriptional regulator, SIN3A (yeast)	5673.08	-0.00232656	0.00405803	-0.573324	0.566426	0.839481	5863	0.00131393	0.0031128	0.422106	0.672948	0.9246
chr9:57075308:57077144	chr9	57075309	57077144	promoter-TSS (NM_001110350)	-150	Sin3a	transcriptional regulator, SIN3A (yeast)	5586.5	0.00194253	0.00409349	0.474541	0.635114	0.871336	5637.27	0.00281483	0.00335161	0.839844	0.400996	0.817547
chr9:57130235:57131577	chr9	57130236	57131577	non-coding (NR_102289, exon 1 of 2)	129	Man2c1	mannosidase, alpha, class 2C, member 1	1624.79	-0.00012019	0.00441901	-0.0271985	0.978301	0.994278	1595.4	-0.000268398	0.00438141	-0.0612583	0.951154	0.990467
chr9:57141580:57142598	chr9	57141581	57142598	TTS (NM_028347)	6216	Neil1	nei endonuclease VIII-like 1 (E. coli)	264.045	0.000593318	0.0109671	0.0540996	0.956856	0.988321	281.639	-0.00959683	0.00705098	-1.36106	0.173494	0.640458
chr9:57147580:57148880	chr9	57147581	57148880	promoter-TSS (NM_028347)	75	Neil1	nei endonuclease VIII-like 1 (E. coli)	1895.49	-0.0075011	0.00525094	-1.42853	0.153141	0.502689	1881.88	0.00426774	0.0038338	1.11319	0.265628	0.730737
chr9:57157448:57158875	chr9	57157449	57158875	intron (NM_025417, intron 1 of 7)	137	Commd4	COMM domain containing 4	509.295	-0.00658283	0.00697106	-0.944309	0.345012	0.701759	535.761	-0.00247325	0.0049227	-0.502417	0.615374	0.906802
chr9:57202896:57203768	chr9	57202897	57203768	Intergenic	28057	1700041C23Rik	RIKEN cDNA 1700041C23 gene	55.3996	-0.0181089	0.0191378	-0.94624	0.344026	0.70119	51.7808	-0.0333902	0.0159357	-2.09531	0.0361432	0.353182
chr9:57209409:57209725	chr9	57209410	57209725	Intergenic	-26989	Trcg1	taste receptor cell gene 1	45.2566	0.00247656	0.021771	0.113755	0.909432	0.973757	49.5096	0.000415605	0.0161422	0.0257465	0.97946	0.996457
chr9:57233236:57234482	chr9	57233237	57234482	Intergenic	-2697	Trcg1	taste receptor cell gene 1	1438.53	-0.00138692	0.00605802	-0.228939	0.818916	0.945374	1495.71	0.00361851	0.00385788	0.937951	0.348269	0.788884
chr9:57238163:57238482	chr9	57238164	57238482	intron (NM_001014398, intron 1 of 12)	1767	Trcg1	taste receptor cell gene 1	195.48	-0.00211123	0.00911146	-0.231711	0.816762	0.944497	179.532	0.00866944	0.0081503	1.0637	0.287467	0.747868
chr9:57246461:57250990	chr9	57246462	57250990	intron (NM_001014398, intron 12 of 12)	12170	Trcg1	taste receptor cell gene 1	280.459	-0.0482494	0.00889738	-5.42288	5.86475e-08	1.72791e-05	260.373	-0.00984682	0.0103323	-0.953016	0.340582	0.783666
chr9:57254274:57255463	chr9	57254275	57255463	intron (NM_028820, intron 2 of 2)	7730	1700017B05Rik	RIKEN cDNA 1700017B05 gene	75.8945	-0.0444002	0.0146662	-3.02737	0.00246691	0.051482	77.9069	-0.0236004	0.0139909	-1.68684	0.0916348	0.515314
chr9:57259844:57263273	chr9	57259845	57263273	intron (NM_028820, intron 1 of 2)	1040	1700017B05Rik	RIKEN cDNA 1700017B05 gene	3111.89	-0.0183462	0.00559192	-3.28085	0.00103496	0.0291302	3278.45	-0.0016714	0.00369816	-0.451955	0.651301	0.918085
chr9:57267860:57269431	chr9	57267861	57269431	Intergenic	-6047	1700017B05Rik	RIKEN cDNA 1700017B05 gene	687.749	-0.0414893	0.00868974	-4.77452	1.80135e-06	0.000272483	678.048	-0.0103563	0.00613566	-1.68788	0.0914342	0.514881
chr9:57273152:57273907	chr9	57273153	57273907	Intergenic	-10931	1700017B05Rik	RIKEN cDNA 1700017B05 gene	153.756	0.00385088	0.015801	0.243711	0.807455	0.941516	123.767	0.00930476	0.00995859	0.934345	0.350126	0.789578
chr9:57278062:57278724	chr9	57278063	57278724	Intergenic	-15794	1700017B05Rik	RIKEN cDNA 1700017B05 gene	99.1063	-0.0277557	0.0180551	-1.53728	0.124225	0.456703	54.727	0.0114602	0.0151748	0.755212	0.450122	0.841074
chr9:57295031:57296480	chr9	57295032	57296480	Intergenic	-33157	1700017B05Rik	RIKEN cDNA 1700017B05 gene	104.007	-0.0204634	0.0128091	-1.59756	0.110141	0.432275	118.344	-0.025298	0.0108851	-2.3241	0.0201201	0.268328
chr9:57298651:57302540	chr9	57298652	57302540	Intergenic	-37997	1700017B05Rik	RIKEN cDNA 1700017B05 gene	217.936	0.00898303	0.0139935	0.641945	0.520909	0.816786	227.952	-0.0101602	0.00768641	-1.32184	0.18622	0.655611
chr9:57317376:57319601	chr9	57317377	57319601	Intergenic	-55890	1700017B05Rik	RIKEN cDNA 1700017B05 gene	2311.68	-0.0202755	0.0062156	-3.26203	0.00110618	0.030385	2290.9	-0.00511422	0.00383284	-1.33432	0.1821	0.65055
chr9:57325856:57326570	chr9	57325857	57326570	Intergenic	-63614	1700017B05Rik	RIKEN cDNA 1700017B05 gene	110.919	-0.0167862	0.0177088	-0.947901	0.34318	0.700391	120.788	-0.0296013	0.0135415	-2.18597	0.0288179	0.319764
chr9:57332418:57332875	chr9	57332419	57332875	Intergenic	-58423	4930430J02Rik	RIKEN cDNA 4930430J02 gene	57.5448	-0.02177	0.0170906	-1.2738	0.202735	0.565223	51.0733	0.000156099	0.0150048	0.0104033	0.9917	0.998291
chr9:57342545:57343397	chr9	57342546	57343397	Intergenic	-48099	4930430J02Rik	RIKEN cDNA 4930430J02 gene	84.9042	0.00760027	0.0142015	0.535172	0.592531	0.85171	82.9217	0.0120511	0.0123274	0.977585	0.32828	0.77663
chr9:57384191:57385345	chr9	57384192	57385345	Intergenic	-6302	4930430J02Rik	RIKEN cDNA 4930430J02 gene	430.994	-0.0213228	0.00768665	-2.774	0.00553718	0.086455	440.053	-0.00587111	0.00612418	-0.958676	0.337722	0.782152
chr9:57420581:57421795	chr9	57420582	57421795	exon (NM_001357914, exon 4 of 7)	18548	Ppcdc	phosphopantothenoylcysteine decarboxylase	2509.27	-0.0146405	0.00603431	-2.42621	0.0152574	0.154597	2360.52	-0.0076976	0.00407628	-1.88839	0.0589741	0.437564
chr9:57428509:57429432	chr9	57428510	57429432	intron (NR_152145, intron 3 of 6)	10765	Ppcdc	phosphopantothenoylcysteine decarboxylase	146.423	-0.0214476	0.0129528	-1.65583	0.0977564	0.408981	148.898	-0.0197096	0.0091396	-2.15651	0.0310437	0.331484
chr9:57432897:57434186	chr9	57432898	57434186	intron (NR_152145, intron 3 of 6)	6194	Ppcdc	phosphopantothenoylcysteine decarboxylase	1116.3	-0.0168253	0.00513914	-3.27395	0.00106054	0.029575	1084.24	0.000593828	0.00435066	0.136491	0.891433	0.979995
chr9:57439327:57440899	chr9	57439328	57440899	promoter-TSS (NM_001357914)	1	Ppcdc	phosphopantothenoylcysteine decarboxylase	1324.36	-0.00313098	0.00533121	-0.587292	0.557007	0.834809	1284.54	0.00975171	0.00373964	2.60766	0.00911627	0.180253
chr9:57465920:57468605	chr9	57465921	57468605	intron (NM_001301635, intron 1 of 5)	797	Scamp5	secretory carrier membrane protein 5	587.444	0.00590041	0.00622614	0.947683	0.343291	0.700578	575.998	-0.0140462	0.00580315	-2.42043	0.015502	0.236361
chr9:57473135:57474037	chr9	57473136	57474037	Intergenic	-5526	Scamp5	secretory carrier membrane protein 5	189.511	0.0121168	0.0116567	1.03947	0.298588	0.663044	184.3	0.00950576	0.008307	1.14431	0.252496	0.719053
chr9:57485674:57486342	chr9	57485675	57486342	Intergenic	-17948	Scamp5	secretory carrier membrane protein 5	78.5577	0.00507872	0.0138014	0.367986	0.712884	0.906507	77.1512	-0.018492	0.0145655	-1.26957	0.204236	0.673346
chr9:57503387:57504864	chr9	57503388	57504864	promoter-TSS (NM_133982)	24	Rpp25	ribonuclease P/MRP 25 subunit	331.231	-0.0239225	0.00931943	-2.56695	0.0102598	0.123516	289.953	-0.00529271	0.00693044	-0.76369	0.445052	0.839085
chr9:57520733:57522371	chr9	57520734	57522371	intron (NM_007747, intron 1 of 4)	320	Cox5a	cytochrome c oxidase subunit 5A	1470.62	0.0029185	0.00553746	0.527047	0.598161	0.854358	1431.39	0.00198003	0.00439058	0.450972	0.652009	0.918429
chr9:57523610:57524415	chr9	57523611	57524415	intron (NM_007747, intron 1 of 4)	2781	Cox5a	cytochrome c oxidase subunit 5A	212.522	0.0106386	0.00903993	1.17684	0.239258	0.605946	218.744	0.00404614	0.00757459	0.534172	0.593222	0.899587
chr9:57529745:57530306	chr9	57529746	57530306	intron (NM_007747, intron 2 of 4)	-7502	Fam219b	family with sequence similarity 219, member B	73.8101	-0.0152569	0.0148464	-1.02765	0.304117	0.668115	62.5936	-0.00782856	0.0148642	-0.526674	0.59842	0.900912
chr9:57531697:57533773	chr9	57531698	57533773	TTS (NM_007747)	-4793	Fam219b	family with sequence similarity 219, member B	146.521	-0.00669829	0.0114214	-0.586469	0.55756	0.835125	152.344	-0.00285864	0.00930985	-0.307056	0.758801	0.948269
chr9:57536942:57538254	chr9	57536943	57538254	promoter-TSS (NM_001166364)	70	Fam219b	family with sequence similarity 219, member B	755.1	0.00862152	0.00578517	1.49028	0.136151	0.476843	746.881	0.00240186	0.00529505	0.453605	0.650113	0.917514
chr9:57541433:57541762	chr9	57541434	57541762	3' UTR (NM_001166364, exon 5 of 5)	4070	Fam219b	family with sequence similarity 219, member B	72.8133	-0.0124388	0.0144797	-0.859053	0.390311	0.735467	67.9938	0.0112896	0.0130511	0.865031	0.387022	0.810222
chr9:57547144:57547689	chr9	57547145	57547689	intron (NR_151692, intron 5 of 7)	5335	Mpi	mannose phosphate isomerase	48.8586	0.00921349	0.020206	0.455978	0.648406	0.877225	34.9396	-0.0171374	0.0199974	-0.85698	0.391456	0.812939
chr9:57552178:57553224	chr9	57552179	57553224	promoter-TSS (NM_025837)	51	Mpi	mannose phosphate isomerase	174.366	0.0024361	0.00976099	0.249575	0.802916	0.940034	173.9	-0.0063529	0.00943665	-0.673216	0.50081	0.864621
chr9:57560686:57562196	chr9	57560687	57562196	intron (NM_022813, intron 1 of 8)	497	Scamp2	secretory carrier membrane protein 2	2409.33	-0.00454926	0.00488452	-0.931362	0.351666	0.707007	2406.91	0.00252915	0.00359047	0.704406	0.48118	0.855819
chr9:57565727:57566301	chr9	57565728	57566301	intron (NM_022813, intron 1 of 8)	5070	Scamp2	secretory carrier membrane protein 2	298.249	0.000515267	0.00773459	0.0666186	0.946885	0.985035	299.721	0.000570855	0.0066697	0.0855892	0.931793	0.987598
chr9:57588836:57590135	chr9	57588837	57590135	promoter-TSS (NM_027895)	34	Ulk3	unc-51-like kinase 3	964.86	0.00517005	0.00702654	0.735789	0.461859	0.782941	963.756	0.00954896	0.0042752	2.23357	0.0255112	0.303102
chr9:57606149:57606412	chr9	57606150	57606412	promoter-TSS (NM_146223)	0	Cplx3	complexin 3	31.0828	0.0179089	0.0228763	0.782858	0.433711	0.76522	29.4106	-0.0317379	0.0207518	-1.52941	0.126163	0.572291
chr9:57620072:57624630	chr9	57620073	57624630	Intergenic	-1577	Lman1l	lectin, mannose-binding 1 like	263.236	0.00966823	0.0110526	0.874749	0.381711	0.729771	252.246	0.00799086	0.00698766	1.14357	0.252803	0.719372
chr9:57628999:57630013	chr9	57629000	57630013	intron (NM_007783, intron 5 of 12)	-8732	Lman1l	lectin, mannose-binding 1 like	196.618	0.00715771	0.0115813	0.61804	0.536549	0.824793	178.754	0.0105416	0.00801326	1.31552	0.188334	0.65812
chr9:57633344:57634245	chr9	57633345	57634245	intron (NM_007783, intron 1 of 12)	11858	Csk	c-src tyrosine kinase	333.349	0.0189496	0.00918982	2.06202	0.0392055	0.26084	348.235	0.0079035	0.00695253	1.13678	0.25563	0.721719
chr9:57637636:57638881	chr9	57637637	57638881	intron (NM_001304761, intron 2 of 14)	7394	Csk	c-src tyrosine kinase	404.548	0.0223658	0.0203152	1.10094	0.270922	0.639213	376.327	0.00192356	0.0062688	0.306846	0.75896	0.948291
chr9:57640077:57641192	chr9	57640078	57641192	intron (NM_001304761, intron 2 of 14)	5018	Csk	c-src tyrosine kinase	860.199	0.00872802	0.0106462	0.819824	0.412316	0.751154	747.481	-0.000837828	0.0052341	-0.160071	0.872825	0.975715
chr9:57644996:57647234	chr9	57644997	57647234	promoter-TSS (NM_007783)	-462	Csk	c-src tyrosine kinase	1512.51	0.00459599	0.00723432	0.635304	0.52523	0.818679	1513.54	-0.00323195	0.00448112	-0.721236	0.470764	0.850952
chr9:57650568:57653102	chr9	57650569	57653102	5' UTR (NM_001304761, exon 2 of 15)	1796	Csk	c-src tyrosine kinase	1305.64	0.016012	0.00560841	2.855	0.00430368	0.0735491	1302.55	0.00789268	0.00432319	1.82566	0.0679011	0.460519
chr9:57655796:57656206	chr9	57655797	57656206	Intergenic	-2370	Csk	c-src tyrosine kinase	307.766	0.00969265	0.00863491	1.1225	0.261652	0.629887	281.029	0.00898358	0.00698055	1.28695	0.198113	0.667857
chr9:57659657:57660190	chr9	57659658	57660190	Intergenic	-6293	Csk	c-src tyrosine kinase	112.72	0.0134674	0.0116335	1.15763	0.247013	0.615012	102.086	-0.0156798	0.0110746	-1.41583	0.156824	0.619849
chr9:57687886:57688378	chr9	57687887	57688378	intron (NM_009992, intron 1 of 6)	204	Cyp1a1	cytochrome P450, family 1, subfamily a, polypeptide 1	56.2336	0.0378046	0.0227988	1.65818	0.0972806	0.408285	57.7383	-0.000322667	0.0143186	-0.0225348	0.982021	0.996736
chr9:57696411:57697175	chr9	57696412	57697175	promoter-TSS (NM_001136059)	-820	Cyp1a1	cytochrome P450, family 1, subfamily a, polypeptide 1	55.0596	-0.000698617	0.0163326	-0.0427744	0.965881	0.991054	49.2018	-0.0201553	0.0146608	-1.37477	0.169202	0.634956
chr9:57708121:57709628	chr9	57708122	57709628	intron (NM_153799, intron 1 of 6)	306	Edc3	enhancer of mRNA decapping 3	449.831	-0.00255873	0.00710473	-0.360145	0.718739	0.909014	451.334	-0.00306562	0.00624252	-0.491086	0.623365	0.909181
chr9:57722584:57724000	chr9	57722585	57724000	intron (NM_153799, intron 3 of 6)	14723	Edc3	enhancer of mRNA decapping 3	529.828	-0.00821292	0.00635743	-1.29186	0.196405	0.558088	534.878	0.0104221	0.00549162	1.89782	0.0577204	0.432581
chr9:57744485:57745140	chr9	57744486	57745140	intron (NM_153799, intron 6 of 6)	21047	Clk3	CDC-like kinase 3	74.4681	-0.00466525	0.0154354	-0.302245	0.762466	0.926359	76.4101	0.00435797	0.0152281	0.28618	0.774741	0.951584
chr9:57746917:57747553	chr9	57746918	57747553	intron (NM_153799, intron 6 of 6)	18625	Clk3	CDC-like kinase 3	71.2584	0.012157	0.0167602	0.725352	0.468236	0.786642	53.5388	0.0145496	0.0152449	0.954387	0.339888	0.783208
chr9:57759161:57759818	chr9	57759162	57759818	intron (NM_007713, intron 3 of 12)	6370	Clk3	CDC-like kinase 3	184.207	0.00199012	0.0109178	0.182283	0.855361	0.957958	180.418	-0.000553741	0.00905066	-0.0611824	0.951214	0.990467
chr9:57764398:57766299	chr9	57764399	57766299	exon (NM_007713, exon 1 of 13)	511	Clk3	CDC-like kinase 3	3116.54	-0.00682693	0.00505177	-1.35139	0.176569	0.533696	3136.58	0.000630632	0.00408443	0.154399	0.877295	0.976951
chr9:57774060:57774602	chr9	57774061	57774602	Intergenic	-8471	Clk3	CDC-like kinase 3	62.2954	0.0123561	0.0179415	0.68869	0.491018	0.800019	55.6111	-0.00142267	0.0146134	-0.0973542	0.922445	0.985587
chr9:57785649:57786769	chr9	57785650	57786769	Intergenic	-20349	Clk3	CDC-like kinase 3	111.733	0.0135993	0.0116282	1.16951	0.242199	0.609297	109.468	0.00779331	0.0102764	0.758373	0.448228	0.840561
chr9:57798444:57799238	chr9	57798445	57799238	intron (NM_019689, intron 3 of 7)	-32981	Clk3	CDC-like kinase 3	95.5679	0.0233977	0.0141643	1.65188	0.0985593	0.410704	105.832	0.0112963	0.0110316	1.02399	0.305839	0.760983
chr9:57800497:57800882	chr9	57800498	57800882	intron (NM_019689, intron 3 of 7)	33544	Arid3b	AT rich interactive domain 3B (BRIGHT-like)	39.9081	0.032944	0.026749	1.23159	0.218101	0.583044	29.9747	0.00321755	0.0211835	0.151889	0.879274	0.977587
chr9:57805257:57806240	chr9	57805258	57806240	intron (NM_019689, intron 3 of 7)	28485	Arid3b	AT rich interactive domain 3B (BRIGHT-like)	50.0057	0.0341189	0.0253168	1.34768	0.177763	0.535115	44.0209	-0.0188609	0.0153862	-1.22583	0.220261	0.691925
chr9:57820213:57821240	chr9	57820214	57821240	intron (NM_019689, intron 1 of 7)	13507	Arid3b	AT rich interactive domain 3B (BRIGHT-like)	271.057	-0.0192415	0.0102166	-1.88335	0.0596524	0.322287	322.959	-0.00999711	0.00612843	-1.63127	0.102834	0.532872
chr9:57831081:57831991	chr9	57831082	57831991	intron (NM_019689, intron 1 of 7)	2698	Arid3b	AT rich interactive domain 3B (BRIGHT-like)	266.263	0.00708773	0.00855347	0.828638	0.40731	0.747632	273.555	-0.000240229	0.00712857	-0.0336994	0.973117	0.994782
chr9:57835198:57837280	chr9	57835199	57837280	Intergenic	-2005	Arid3b	AT rich interactive domain 3B (BRIGHT-like)	1090.63	0.00290168	0.0051735	0.560874	0.574884	0.843538	1022.95	0.00388392	0.00398515	0.974598	0.32976	0.777414
chr9:57853908:57854901	chr9	57853909	57854901	Intergenic	-20171	Arid3b	AT rich interactive domain 3B (BRIGHT-like)	270.921	0.000997915	0.00799034	0.12489	0.900611	0.970913	279.695	0.0108211	0.00689515	1.56939	0.116558	0.557331
chr9:57861569:57863331	chr9	57861570	57863331	Intergenic	-28216	Arid3b	AT rich interactive domain 3B (BRIGHT-like)	275.722	0.0249859	0.0125679	1.98807	0.0468043	0.286481	233.133	0.00299147	0.00732162	0.408581	0.682847	0.927258
chr9:57873865:57875036	chr9	57873866	57875036	Intergenic	-36535	Ubl7	ubiquitin-like 7 (bone marrow stromal cell-derived)	234.519	0.0259465	0.00925098	2.80473	0.00503592	0.081236	226.017	0.00439667	0.007003	0.627826	0.530118	0.876639
chr9:57879277:57879658	chr9	57879278	57879658	Intergenic	-31518	Ubl7	ubiquitin-like 7 (bone marrow stromal cell-derived)	64.9244	-0.00017718	0.0181252	-0.00977535	0.992201	0.997956	61.2557	0.00607862	0.0130272	0.46661	0.640779	0.914617
chr9:57887656:57888714	chr9	57887657	57888714	Intergenic	-22801	Ubl7	ubiquitin-like 7 (bone marrow stromal cell-derived)	157.597	0.00764073	0.00988874	0.772669	0.439718	0.768542	150.739	0.00585712	0.00869227	0.673831	0.500419	0.864621
chr9:57910225:57911766	chr9	57910226	57911766	promoter-TSS (NM_001122873)	10	Ubl7	ubiquitin-like 7 (bone marrow stromal cell-derived)	824.255	0.00767568	0.00539992	1.42144	0.155188	0.505742	841.174	0.0091853	0.00468242	1.96166	0.0498025	0.405814
chr9:57927198:57928345	chr9	57927199	57928345	intron (NM_027086, intron 10 of 10)	-12340	Sema7a	sema domain, immunoglobulin domain (Ig), and GPI membrane anchor, (semaphorin) 7A	150.093	0.0407226	0.0119065	3.42019	0.000625767	0.0209132	137.478	0.0121271	0.0115839	1.04689	0.295149	0.753292
chr9:57935615:57936277	chr9	57935616	57936277	Intergenic	-4166	Sema7a	sema domain, immunoglobulin domain (Ig), and GPI membrane anchor, (semaphorin) 7A	108.39	0.0157982	0.0145475	1.08598	0.277489	0.645195	109.699	0.00666894	0.0109114	0.61119	0.541074	0.880983
chr9:57939886:57941203	chr9	57939887	57941203	intron (NM_011352, intron 1 of 13)	433	Sema7a	sema domain, immunoglobulin domain (Ig), and GPI membrane anchor, (semaphorin) 7A	328.264	-0.000973848	0.00881198	-0.110514	0.912002	0.974309	300.184	0.00203363	0.00809206	0.251311	0.801573	0.958112
chr9:57990380:57990833	chr9	57990381	57990833	Intergenic	-7417	Cyp11a1	cytochrome P450, family 11, subfamily a, polypeptide 1	53.868	0.0328716	0.0223811	1.46872	0.141909	0.485589	51.4349	-0.0111614	0.0144453	-0.772665	0.439721	0.836743
chr9:57997794:57998893	chr9	57997795	57998893	intron (NM_001346787, intron 1 of 9)	320	Cyp11a1	cytochrome P450, family 11, subfamily a, polypeptide 1	169.174	0.0214307	0.0183638	1.16701	0.243208	0.610487	123.96	-0.0122575	0.0104143	-1.17699	0.2392	0.707708
chr9:58038296:58038977	chr9	58038297	58038977	intron (NM_001243265, intron 4 of 4)	6363	Gm16130	predicted gene 16130	105.159	0.00990064	0.012644	0.783033	0.433608	0.765186	91.8922	0.0069778	0.0110015	0.634259	0.525912	0.874703
chr9:58085167:58085437	chr9	58085168	58085437	intron (NM_029212, intron 3 of 18)	16923	Ccdc33	coiled-coil domain containing 33	27.2133	0.0030913	0.0253597	0.121898	0.90298	0.971669	30.5216	-0.013193	0.0200074	-0.659408	0.509634	0.86876
chr9:58197382:58198774	chr9	58197383	58198774	exon (NM_001161541, exon 3 of 3)	3637	Islr2	immunoglobulin superfamily containing leucine-rich repeat 2	209.069	0.0125656	0.011149	1.12706	0.259718	0.628037	165.631	0.00798852	0.00844903	0.945496	0.344406	0.786491
chr9:58203988:58205055	chr9	58203989	58205055	promoter-TSS (NM_001161541)	-203	Islr2	immunoglobulin superfamily containing leucine-rich repeat 2	685.871	-0.0112381	0.00699735	-1.60605	0.108263	0.429345	723.258	-0.000791347	0.0051777	-0.152838	0.878526	0.977464
chr9:58209911:58210757	chr9	58209912	58210757	Intergenic	-6015	Islr2	immunoglobulin superfamily containing leucine-rich repeat 2	73.7251	0.0147605	0.015757	0.936761	0.348882	0.7048	72.438	0.00128397	0.0123562	0.103913	0.917238	0.984624
chr9:58215629:58217225	chr9	58215630	58217225	TTS (NM_008884)	-4723	Mir6385	microRNA 6385	105.462	0.0376627	0.0149154	2.52509	0.011567	0.132166	86.0639	-0.0078282	0.0129958	-0.602366	0.546931	0.883022
chr9:58220238:58221067	chr9	58220239	58221067	promoter-TSS (NR_105806)	-497	Mir6385	microRNA 6385	58.3192	0.024968	0.019962	1.25077	0.211018	0.574332	57.5953	-0.0121042	0.0172594	-0.70131	0.48311	0.85656
chr9:58225729:58226899	chr9	58225730	58226899	intron (NM_001311088, intron 7 of 8)	5164	Mir6385	microRNA 6385	431.577	0.0188541	0.00870114	2.16685	0.0302464	0.227991	465.018	0.00766423	0.00637035	1.20311	0.228934	0.69868
chr9:58231737:58233128	chr9	58231738	58233128	intron (NM_001311088, intron 4 of 8)	11283	Mir6385	microRNA 6385	791.586	-0.00403646	0.00591788	-0.682079	0.495189	0.80249	808.895	-0.00139441	0.0042373	-0.329081	0.742095	0.943581
chr9:58246160:58247705	chr9	58246161	58247705	intron (NM_001311088, intron 2 of 8)	2853	Pml	promyelocytic leukemia	542.797	0.0131753	0.00784904	1.67859	0.0932319	0.400217	534.71	0.013196	0.00558168	2.36416	0.0180709	0.254508
chr9:58248919:58250028	chr9	58248920	58250028	intron (NM_001311088, intron 1 of 8)	312	Pml	promyelocytic leukemia	651.913	0.0177562	0.00651871	2.72388	0.00645201	0.0946453	629.626	0.011261	0.00534236	2.10786	0.0350431	0.348203
chr9:58253003:58253844	chr9	58253004	58253844	intron (NR_028146, intron 1 of 7)	260	Stoml1	stomatin-like 1	1088.34	0.0085629	0.00552751	1.54914	0.121348	0.452536	1029.98	0.0014024	0.00437001	0.320914	0.748275	0.945375
chr9:58266344:58267200	chr9	58266345	58267200	Intergenic	13608	Stoml1	stomatin-like 1	376.088	0.00908283	0.00781534	1.16218	0.245162	0.612954	378.219	0.00790235	0.00572532	1.38025	0.16751	0.633263
chr9:58268944:58269742	chr9	58268945	58269742	Intergenic	16179	Stoml1	stomatin-like 1	376.958	0.00924364	0.0090111	1.02581	0.304983	0.668903	389.887	0.0172813	0.00602016	2.87056	0.0040974	0.115887
chr9:58271148:58273160	chr9	58271149	58273160	Intergenic	18990	Stoml1	stomatin-like 1	1546.04	0.0226165	0.004667	4.84605	1.25943e-06	0.00020793	1315.39	0.0134299	0.00448684	2.99317	0.00276096	0.0923839
chr9:58274742:58276206	chr9	58274743	58276206	Intergenic	22310	Stoml1	stomatin-like 1	2975.07	0.00506924	0.00475308	1.06652	0.286191	0.652219	2956.37	0.00471444	0.00347563	1.35643	0.174963	0.642318
chr9:58280446:58281848	chr9	58280447	58281848	Intergenic	27983	Stoml1	stomatin-like 1	314.904	0.00358944	0.00950052	0.377815	0.705568	0.903086	325.038	0.013411	0.00640977	2.09228	0.0364134	0.353984
chr9:58312307:58313084	chr9	58312308	58313084	exon (NM_010729, exon 1 of 7)	516	Loxl1	lysyl oxidase-like 1	51.4609	0.00316173	0.0182248	0.173485	0.86227	0.960006	38.2638	-0.0171842	0.0163873	-1.04863	0.294349	0.752814
chr9:58517969:58518373	chr9	58517970	58518373	Intergenic	22769	Cd276	CD276 antigen	28.7084	-0.00334419	0.0255145	-0.13107	0.89572	0.969642	27.455	-0.0263652	0.0220596	-1.19518	0.232018	0.701548
chr9:58534601:58536046	chr9	58534602	58536046	intron (NM_133983, intron 3 of 6)	5616	Cd276	CD276 antigen	192.664	0.00404459	0.0116887	0.346026	0.729323	0.913431	194.477	0.00118357	0.00813659	0.145462	0.884346	0.978566
chr9:58537391:58538292	chr9	58537392	58538292	intron (NM_133983, intron 1 of 6)	3098	Cd276	CD276 antigen	197.709	-0.00686937	0.012785	-0.537298	0.591062	0.850934	200.998	-0.0210874	0.00886019	-2.38002	0.0173116	0.24963
chr9:58541866:58542510	chr9	58541867	58542510	Intergenic	-1248	Cd276	CD276 antigen	218.619	-0.0167669	0.0106737	-1.57087	0.116213	0.443666	190.308	0.00540825	0.00775613	0.697287	0.485623	0.857688
chr9:58548751:58549592	chr9	58548752	58549592	Intergenic	-8232	Cd276	CD276 antigen	294.514	0.0207899	0.00796647	2.60967	0.00906293	0.114922	251.799	-0.00403942	0.00707343	-0.57107	0.567952	0.890279
chr9:58551875:58552778	chr9	58551876	58552778	Intergenic	-11387	Cd276	CD276 antigen	292.012	0.00849203	0.00908188	0.935052	0.349761	0.705381	276.241	0.00304255	0.00841456	0.361581	0.717665	0.937186
chr9:58554535:58555468	chr9	58554536	58555468	Intergenic	-14062	Cd276	CD276 antigen	170.128	0.00908597	0.0100858	0.900871	0.367657	0.718501	146.505	-0.00415728	0.0090921	-0.457241	0.647498	0.916682
chr9:58559708:58560843	chr9	58559709	58560843	Intergenic	-19336	Cd276	CD276 antigen	658.252	0.00218337	0.00759417	0.287506	0.773725	0.930153	670.164	0.00106317	0.00521121	0.204015	0.838342	0.966561
chr9:58580931:58583464	chr9	58580932	58583464	promoter-TSS (NM_001293673)	-42	Nptn	neuroplastin	2976.72	-0.000401749	0.00412675	-0.0973524	0.922447	0.977914	3032.25	0.0052992	0.00371183	1.42765	0.153392	0.614228
chr9:58588269:58589204	chr9	58588270	58589204	intron (NR_151824, intron 1 of 7)	6497	Nptn	neuroplastin	521.502	-0.00444787	0.0066214	-0.671742	0.501748	0.806209	547.525	0.00563265	0.00571533	0.985534	0.324362	0.773848
chr9:58609383:58612772	chr9	58609384	58612772	intron (NR_151824, intron 1 of 7)	28838	Nptn	neuroplastin	155.189	-0.0103285	0.0132738	-0.778116	0.436501	0.766708	153.94	-0.0103033	0.00944587	-1.09077	0.275374	0.738881
chr9:58615272:58615742	chr9	58615273	58615742	intron (NR_151824, intron 1 of 7)	33267	Nptn	neuroplastin	24.5913	-0.0403798	0.0286728	-1.40829	0.159044	0.511055	32.9768	-0.00453759	0.0218333	-0.207828	0.835363	0.965773
chr9:58619153:58621059	chr9	58619154	58621059	intron (NM_001357751, intron 2 of 8)	37866	Nptn	neuroplastin	99.597	-0.00559014	0.0165662	-0.337443	0.735783	0.915972	96.2132	-0.00945889	0.0106761	-0.885986	0.375625	0.80361
chr9:58623074:58623779	chr9	58623075	58623779	intron (NM_001357751, intron 2 of 8)	41187	Nptn	neuroplastin	69.1019	0.00309561	0.0136787	0.226308	0.820962	0.946228	75.6576	-0.00510847	0.0127266	-0.401401	0.688125	0.928597
chr9:58626802:58627828	chr9	58626803	58627828	intron (NM_001357751, intron 3 of 8)	45075	Nptn	neuroplastin	288.647	2.81709e-05	0.00872222	0.00322979	0.997423	0.999422	292.714	-0.00341474	0.00639297	-0.534139	0.593245	0.899587
chr9:58629092:58630914	chr9	58629093	58630914	intron (NM_001357751, intron 4 of 8)	47763	Nptn	neuroplastin	181.189	-0.0136407	0.0103488	-1.3181	0.187469	0.547212	207.808	0.00540374	0.00879863	0.614157	0.539112	0.880306
chr9:58651743:58652261	chr9	58651744	58652261	TTS (NM_028598)	69762	Nptn	neuroplastin	59.2615	-0.0250765	0.0199689	-1.25578	0.209196	0.572736	71.0006	0.0113717	0.0120279	0.945447	0.344431	0.786499
chr9:58802040:58802853	chr9	58802041	58802853	Intergenic	-20502	Hcn4	hyperpolarization-activated, cyclic nucleotide-gated K+ 4	104.832	-0.0278949	0.0127997	-2.17933	0.029307	0.224453	94.9249	-0.00859361	0.0127693	-0.67299	0.500954	0.864672
chr9:58804122:58806712	chr9	58804123	58806712	Intergenic	-17532	Hcn4	hyperpolarization-activated, cyclic nucleotide-gated K+ 4	421.06	-0.0128722	0.00657344	-1.95822	0.0502045	0.297231	408.012	-0.00171016	0.00573264	-0.298319	0.765459	0.949963
chr9:58822492:58823136	chr9	58822493	58823136	promoter-TSS (NM_001081192)	-135	Hcn4	hyperpolarization-activated, cyclic nucleotide-gated K+ 4	53.5535	-0.0201097	0.0170589	-1.17884	0.238462	0.605054	39.0463	-0.0378424	0.0176851	-2.13978	0.0323723	0.337516
chr9:58867189:58867847	chr9	58867190	58867847	Intergenic	44569	Hcn4	hyperpolarization-activated, cyclic nucleotide-gated K+ 4	74.2249	0.0178284	0.0153771	1.15941	0.246288	0.61427	65.7721	-0.00426397	0.0136996	-0.311247	0.755613	0.947381
chr9:58873909:58874229	chr9	58873910	58874229	TTS (NM_008684)	51120	Hcn4	hyperpolarization-activated, cyclic nucleotide-gated K+ 4	42.7493	-0.00790302	0.0196406	-0.402381	0.687404	0.895646	44.7856	0.0104549	0.0166729	0.627059	0.53062	0.876846
chr9:58890325:58892806	chr9	58890326	58892806	intron (NM_001042752, intron 22 of 27)	68617	Hcn4	hyperpolarization-activated, cyclic nucleotide-gated K+ 4	167.279	-0.00166166	0.0113115	-0.146901	0.88321	0.966439	150.104	-9.70237e-05	0.00945903	-0.0102573	0.991816	0.998304
chr9:58899231:58900337	chr9	58899232	58900337	intron (NM_001042752, intron 20 of 27)	76835	Hcn4	hyperpolarization-activated, cyclic nucleotide-gated K+ 4	388.204	-0.0278052	0.00985818	-2.82052	0.00479465	0.0788533	363.249	-0.00265444	0.00638082	-0.416003	0.677408	0.925806
chr9:58902759:58903604	chr9	58902760	58903604	intron (NM_001042752, intron 19 of 27)	80233	Hcn4	hyperpolarization-activated, cyclic nucleotide-gated K+ 4	336.41	-0.0148563	0.00808518	-1.83748	0.0661391	0.338579	349.071	3.6345e-05	0.00692082	0.00525154	0.99581	0.999152
chr9:58954311:58956050	chr9	58954312	58956050	intron (NM_001042752, intron 7 of 27)	81260	Neo1	neogenin	269.792	-0.0169904	0.00899414	-1.88905	0.0588846	0.320336	194.945	0.00906416	0.00794035	1.14153	0.253649	0.720154
chr9:58978977:58979417	chr9	58978978	58979417	intron (NM_001042752, intron 4 of 27)	57244	Neo1	neogenin	85.9937	0.0104469	0.0202737	0.515295	0.606347	0.857909	56.916	-0.0477639	0.0180329	-2.64871	0.00808001	0.17016
chr9:59012805:59013703	chr9	59012806	59013703	intron (NM_001042752, intron 1 of 27)	23187	Neo1	neogenin	100.417	0.00683817	0.0140978	0.485051	0.62764	0.868204	85.8114	-0.0262404	0.0120856	-2.1712	0.0299157	0.325377
chr9:59035633:59037404	chr9	59035634	59037404	promoter-TSS (NM_008684)	-78	Neo1	neogenin	351.278	0.00458193	0.0235509	0.194555	0.845742	0.95473	121.849	-0.0454499	0.0270851	-1.67804	0.0933388	0.516773
chr9:59198684:59200056	chr9	59198685	59200056	Intergenic	-92202	Adpgk	ADP-dependent glucokinase	73.9611	0.00138984	0.016282	0.0853604	0.931975	0.980492	75.2214	0.0102395	0.012843	0.797282	0.425287	0.830405
chr9:59281088:59282937	chr9	59281089	59282937	Intergenic	-9559	Adpgk	ADP-dependent glucokinase	145.953	0.0168106	0.0109146	1.54019	0.123513	0.455502	133.114	0.00477182	0.00918589	0.519473	0.603431	0.902502
chr9:59290808:59292387	chr9	59290809	59292387	promoter-TSS (NM_028121)	26	Adpgk	ADP-dependent glucokinase	2162.07	-0.0053763	0.00672253	-0.799744	0.423859	0.758673	2152.56	-0.00707437	0.00404206	-1.75019	0.0800859	0.489616
chr9:59329982:59330539	chr9	59329983	59330539	intron (NM_001359558, intron 7 of 13)	23247	Bbs4	Bardet-Biedl syndrome 4 (human)	54.3136	-0.000708746	0.0157638	-0.0449604	0.964139	0.990377	52.3412	-0.0407861	0.0184803	-2.207	0.0273138	0.313263
chr9:59339848:59340443	chr9	59339849	59340443	intron (NR_153195, intron 5 of 15)	13362	Bbs4	Bardet-Biedl syndrome 4 (human)	71.9155	-0.000415798	0.0154807	-0.026859	0.978572	0.994278	72.7515	0.0126523	0.0120981	1.04581	0.295648	0.753509
chr9:59352770:59353842	chr9	59352771	59353842	intron (NR_153195, intron 1 of 15)	202	Bbs4	Bardet-Biedl syndrome 4 (human)	623.698	-0.00728999	0.0091499	-0.796728	0.425609	0.759796	589.967	-0.00643367	0.00654083	-0.983616	0.325305	0.774466
chr9:59425570:59426620	chr9	59425571	59426620	intron (NM_019927, intron 5 of 13)	55646	Gm20199	predicted gene, 20199	84.9437	0.0230504	0.0140018	1.64625	0.0997126	0.413132	97.5792	-0.00992177	0.012711	-0.780563	0.43506	0.834495
chr9:59445807:59447402	chr9	59445808	59447402	intron (NM_019927, intron 2 of 13)	35136	Gm20199	predicted gene, 20199	168.843	-0.00970352	0.0103769	-0.935113	0.34973	0.705371	203.734	-0.0308764	0.00875087	-3.52838	0.000418115	0.0264326
chr9:59458523:59459234	chr9	59458524	59459234	intron (NM_019927, intron 1 of 13)	22862	Gm20199	predicted gene, 20199	30.3366	0.00946094	0.0257154	0.36791	0.71294	0.906535	36.0717	0.00424675	0.0194002	0.218903	0.826726	0.963906
chr9:59463996:59465048	chr9	59463997	59465048	intron (NM_019927, intron 1 of 13)	17219	Gm20199	predicted gene, 20199	113.831	0.00487592	0.0133984	0.363917	0.71592	0.907856	125.255	0.0161491	0.0100399	1.60849	0.107727	0.542081
chr9:59475965:59477462	chr9	59475966	59477462	intron (NM_019927, intron 1 of 13)	5027	Gm20199	predicted gene, 20199	170.642	0.00322947	0.0125534	0.257259	0.796979	0.938005	182.241	0.00289652	0.00803356	0.360552	0.718434	0.937284
chr9:59485392:59488397	chr9	59485393	59488397	promoter-TSS (NM_019927)	-521	Arih1	ariadne RBR E3 ubiquitin protein ligase 1	3140.68	0.000655948	0.00526849	0.124504	0.900916	0.970953	3257.86	-0.00102603	0.00411473	-0.249355	0.803086	0.95841
chr9:59518996:59519786	chr9	59518997	59519786	intron (NM_178388, intron 4 of 4)	6110	Tmem202	transmembrane protein 202	63.0319	0.000273251	0.0208905	0.0130801	0.989564	0.997075	62.72	-0.0146493	0.0134802	-1.08672	0.277159	0.740435
chr9:59522567:59523430	chr9	59522568	59523430	intron (NM_178388, intron 2 of 4)	2502	Tmem202	transmembrane protein 202	164.447	0.00554822	0.00995936	0.557086	0.577469	0.844518	167.554	0.0183714	0.00951687	1.9304	0.0535569	0.420173
chr9:59526867:59528896	chr9	59526868	59528896	Intergenic	-2381	Tmem202	transmembrane protein 202	226.307	-0.00492987	0.00894949	-0.550854	0.581734	0.846423	236.106	-0.0115103	0.00691576	-1.66436	0.0960396	0.521738
chr9:59533625:59534375	chr9	59533626	59534375	Intergenic	-5540	Hexa	hexosaminidase A	352.026	-0.0150683	0.0091142	-1.65328	0.0982741	0.410026	325.893	-0.000923858	0.00642337	-0.143828	0.885637	0.978893
chr9:59537204:59540416	chr9	59537205	59540416	promoter-TSS (NM_010421)	-730	Hexa	hexosaminidase A	2125.95	-0.00594915	0.00451226	-1.31844	0.187356	0.547212	2193.8	-0.00575665	0.00350339	-1.64316	0.100349	0.529796
chr9:59541576:59541874	chr9	59541577	59541874	intron (NM_010421, intron 1 of 13)	2185	Hexa	hexosaminidase A	132.299	-0.0142558	0.0145546	-0.979469	0.327348	0.687391	162.567	-0.00164271	0.00800826	-0.205126	0.837473	0.966453
chr9:59544353:59545246	chr9	59544354	59545246	intron (NM_010421, intron 1 of 13)	5260	Hexa	hexosaminidase A	1260.4	-0.00649323	0.00658211	-0.986498	0.323889	0.684937	1443.46	-0.0125733	0.00425828	-2.95268	0.00315029	0.0997996
chr9:59547632:59548108	chr9	59547633	59548108	intron (NM_010421, intron 1 of 13)	8330	Hexa	hexosaminidase A	102.162	-0.0193558	0.0128468	-1.50667	0.131896	0.468971	107.366	-0.00353086	0.0102685	-0.343854	0.730956	0.94043
chr9:59550799:59551980	chr9	59550800	59551980	intron (NM_010421, intron 1 of 13)	11850	Hexa	hexosaminidase A	151.575	0.0241388	0.0104892	2.30131	0.0213741	0.187799	138.594	0.000626321	0.0102427	0.0611482	0.951241	0.990467
chr9:59565174:59567734	chr9	59565175	59567734	Intergenic	-11883	Celf6	CUGBP, Elav-like family member 6	756.285	0.0044555	0.00563806	0.790253	0.42938	0.762256	709.982	0.00144694	0.00457922	0.315979	0.752018	0.946239
chr9:59577484:59578809	chr9	59577485	59578809	promoter-TSS (NM_175235)	-190	Celf6	CUGBP, Elav-like family member 6	335.083	-0.00688764	0.00845125	-0.814985	0.415081	0.752314	345.244	0.00587662	0.00770832	0.762373	0.445837	0.839307
chr9:59584404:59585576	chr9	59584405	59585576	intron (NM_175235, intron 2 of 11)	-4298	Celf6	CUGBP, Elav-like family member 6	186.813	-0.00178809	0.0114623	-0.155997	0.876035	0.964006	187.749	0.000576862	0.00820226	0.0703296	0.943931	0.989818
chr9:59590275:59590729	chr9	59590276	59590729	intron (NM_001361099, intron 1 of 10)	1214	Celf6	CUGBP, Elav-like family member 6	28.8693	0.0416141	0.0232834	1.78728	0.0738917	0.356845	29.8679	0.00641659	0.0229802	0.279222	0.780074	0.952923
chr9:59598622:59599296	chr9	59598623	59599296	intron (NM_001361099, intron 2 of 10)	9671	Celf6	CUGBP, Elav-like family member 6	48.1433	0.0282548	0.0203807	1.38636	0.165638	0.519219	53.7396	-0.0273422	0.0170066	-1.60775	0.107891	0.542265
chr9:59616759:59617867	chr9	59616760	59617867	promoter-TSS (NR_038074)	29	Parp6	poly (ADP-ribose) polymerase family, member 6	1611.59	0.00345139	0.00574414	0.600854	0.547937	0.83045	1624.01	0.0030871	0.004312	0.715933	0.474033	0.852461
chr9:59655925:59657658	chr9	59655926	59657658	intron (NM_011099, intron 1 of 10)	424	Pkm	pyruvate kinase, muscle	2487.75	0.00347313	0.00581813	0.596949	0.550541	0.831754	2534.18	-0.000356054	0.00363138	-0.0980493	0.921893	0.985486
chr9:59659259:59660784	chr9	59659260	59660784	intron (NM_011099, intron 1 of 10)	3654	Pkm	pyruvate kinase, muscle	763.399	-0.00270625	0.00638669	-0.423733	0.67176	0.88887	836.395	0.0023408	0.0043574	0.537201	0.591129	0.898646
chr9:59668943:59669444	chr9	59668944	59669444	intron (NM_011099, intron 5 of 10)	12826	Pkm	pyruvate kinase, muscle	48.2527	0.0305432	0.0168937	1.80796	0.0706121	0.349459	56.7251	-0.0117941	0.0141334	-0.834483	0.404009	0.81883
chr9:59678125:59680726	chr9	59678126	59680726	TTS (NM_001253883)	23058	Pkm	pyruvate kinase, muscle	542.639	-0.00154201	0.00704866	-0.218766	0.826832	0.948477	514.443	0.00617992	0.00551937	1.11968	0.26285	0.728482
chr9:59691702:59692411	chr9	59691703	59692411	Intergenic	-15580	Gramd2	GRAM domain containing 2	91.2757	0.0202263	0.0128962	1.56839	0.116791	0.444391	99.1104	-0.00325757	0.0106201	-0.306736	0.759044	0.948312
chr9:59723047:59723716	chr9	59723048	59723716	Intergenic	15618	Gramd2	GRAM domain containing 2	82.7722	0.00921368	0.0131215	0.702183	0.482565	0.795062	85.4841	0.0297812	0.0124944	2.38357	0.0171458	0.248708
chr9:59727627:59728172	chr9	59727628	59728172	Intergenic	20136	Gramd2	GRAM domain containing 2	45.701	-0.0402932	0.023372	-1.72399	0.0847091	0.381718	30.7476	-0.0103447	0.0217321	-0.476011	0.634067	0.912738
chr9:59730918:59734120	chr9	59730919	59734120	Intergenic	18130	Senp8	SUMO/sentrin specific peptidase 8	215.334	0.0151613	0.0145087	1.04498	0.296031	0.661473	228.673	0.0128066	0.00726406	1.76301	0.0778981	0.484707
chr9:59735605:59735983	chr9	59735606	59735983	3' UTR (NM_001172069, exon 3 of 3)	14855	Senp8	SUMO/sentrin specific peptidase 8	39.7691	0.0140167	0.0264314	0.530304	0.595901	0.853412	35.6091	-0.0108059	0.0194038	-0.556898	0.577597	0.893832
chr9:59750398:59751746	chr9	59750399	59751746	promoter-TSS (NM_001172069)	-102	Myo9a	myosin IXa	2965.78	-0.000608331	0.00616133	-0.0987337	0.92135	0.977541	3098.41	0.0030926	0.00405945	0.761826	0.446164	0.839605
chr9:59760440:59760874	chr9	59760441	59760874	intron (NM_173018, intron 1 of 43)	9483	Myo9a	myosin IXa	59.3191	0.0206225	0.0179911	1.14626	0.251686	0.619875	51.0631	0.0284198	0.0160743	1.76802	0.0770574	0.48288
chr9:59959190:59959931	chr9	59959191	59959931	TTS (NM_001101600)	8267	Gm7616	predicted gene 7616	143.224	0.0143155	0.012129	1.18027	0.237893	0.604687	135.923	0.0111387	0.00924866	1.20436	0.228452	0.69868
chr9:59969342:59970020	chr9	59969343	59970020	3' UTR (NM_001040426, exon 18 of 18)	18387	Gm7616	predicted gene 7616	87.5048	0.0247233	0.0130377	1.8963	0.0579201	0.317362	80.819	0.00765546	0.0128495	0.59578	0.551322	0.884138
chr9:60244843:60245368	chr9	60244844	60245368	intron (NM_001040426, intron 7 of 17)	-103886	Thsd4	thrombospondin, type I, domain containing 4	54.311	0.00594932	0.0179031	0.332307	0.739657	0.917495	48.3093	-0.00396504	0.018112	-0.218918	0.826714	0.963906
chr9:60359769:60360657	chr9	60359770	60360657	intron (NM_001040426, intron 6 of 17)	150822	Thsd4	thrombospondin, type I, domain containing 4	185.128	0.00573637	0.010345	0.554505	0.579233	0.845406	153.547	-0.0236344	0.00958786	-2.46503	0.0137002	0.222198
chr9:60477514:60479046	chr9	60477515	60479046	intron (NM_001040426, intron 3 of 17)	32755	Thsd4	thrombospondin, type I, domain containing 4	436.499	-0.00784023	0.00904304	-0.866991	0.385947	0.732269	467.761	-0.0113944	0.00576546	-1.97633	0.0481179	0.401007
chr9:60481347:60482368	chr9	60481348	60482368	intron (NM_001040426, intron 3 of 17)	29177	Thsd4	thrombospondin, type I, domain containing 4	98.3852	-0.0187006	0.014493	-1.29032	0.196939	0.55865	82.7448	-0.0113835	0.01242	-0.916552	0.359377	0.79508
chr9:60491798:60493071	chr9	60491799	60493071	intron (NM_001040426, intron 2 of 17)	18600	Thsd4	thrombospondin, type I, domain containing 4	262.56	0.00188809	0.0111856	0.168797	0.865956	0.96102	245.711	-0.00451441	0.00786517	-0.573975	0.565985	0.889537
chr9:60504501:60505503	chr9	60504502	60505503	intron (NM_001040426, intron 1 of 17)	6033	Thsd4	thrombospondin, type I, domain containing 4	141.203	-0.044966	0.0131863	-3.41004	0.000649522	0.0213885	154.454	-0.0608919	0.0097076	-6.2726	3.55059e-10	2.79979e-07
chr9:60518280:60518798	chr9	60518281	60518798	Intergenic	-7504	Thsd4	thrombospondin, type I, domain containing 4	33.4482	-0.0148845	0.0250821	-0.593433	0.552891	0.833142	37.1815	-0.0251016	0.0197572	-1.2705	0.203906	0.673171
chr9:60521825:60522331	chr9	60521826	60522331	Intergenic	-11043	Thsd4	thrombospondin, type I, domain containing 4	93.0519	-0.0113298	0.0136823	-0.828062	0.407635	0.747888	88.7205	-0.027596	0.0114655	-2.40686	0.0160902	0.240231
chr9:60562522:60563408	chr9	60562523	60563408	Intergenic	-17083	9230112J17Rik	RIKEN cDNA 9230112J17 gene	90.2456	0.020438	0.0159782	1.27912	0.200855	0.562894	111.581	0.00600812	0.00951843	0.631209	0.527904	0.875885
chr9:60595109:60595639	chr9	60595110	60595639	intron (NM_145616, intron 15 of 16)	-49492	9230112J17Rik	RIKEN cDNA 9230112J17 gene	46.8489	-0.0308596	0.0187524	-1.64563	0.099839	0.413331	32.6278	-0.0404241	0.0188032	-2.14985	0.0315668	0.333923
chr9:60599743:60602876	chr9	60599744	60602876	exon (NM_001311095, exon 13 of 16)	-55428	9230112J17Rik	RIKEN cDNA 9230112J17 gene	645.833	-0.00218168	0.00712601	-0.306157	0.759485	0.925244	789.228	0.00283483	0.00451629	0.627691	0.530207	0.876681
chr9:60615700:60616674	chr9	60615701	60616674	intron (NM_145616, intron 10 of 16)	-70305	9230112J17Rik	RIKEN cDNA 9230112J17 gene	45.2674	0.043953	0.0172457	2.54864	0.0108144	0.127324	73.2112	0.0159957	0.0128683	1.24303	0.213856	0.684146
chr9:60687455:60688421	chr9	60687456	60688421	promoter-TSS (NM_001311095)	196	Lrrc49	leucine rich repeat containing 49	998.48	-0.000541251	0.00590395	-0.0916762	0.926955	0.979043	952.87	0.0110926	0.00473619	2.3421	0.0191757	0.262296
chr9:60691956:60692887	chr9	60691957	60692887	Intergenic	-4288	Lrrc49	leucine rich repeat containing 49	184.749	0.0376457	0.0117872	3.19378	0.00140421	0.0355855	174.898	0.0211741	0.00840198	2.52014	0.0117309	0.206517
chr9:60712804:60713706	chr9	60712805	60713706	exon (NM_026235, exon 1 of 3)	134	Larp6	La ribonucleoprotein domain family, member 6	82.8505	0.0261125	0.0159859	1.63347	0.10237	0.418474	87.9318	-0.0158531	0.0133337	-1.18895	0.234461	0.703877
chr9:60718413:60719144	chr9	60718414	60719144	intron (NM_026235, intron 1 of 2)	5658	Larp6	La ribonucleoprotein domain family, member 6	48.9983	0.0216795	0.0210458	1.03011	0.30296	0.666928	42.3432	-0.0189974	0.0194828	-0.975085	0.329518	0.777277
chr9:60741314:60744871	chr9	60741315	60744871	Intergenic	29972	Larp6	La ribonucleoprotein domain family, member 6	1391.19	-0.00150048	0.0064254	-0.233524	0.815355	0.943969	1228.43	0.00488882	0.00409655	1.1934	0.232712	0.702391
chr9:60756367:60758691	chr9	60756368	60758691	Intergenic	-36913	Uaca	uveal autoantigen with coiled-coil domains and ankyrin repeats	413.684	0.048212	0.013089	3.6834	0.000230139	0.0104256	351.349	0.015823	0.00667154	2.37171	0.0177058	0.251761
chr9:60782057:60783451	chr9	60782058	60783451	Intergenic	-11688	Uaca	uveal autoantigen with coiled-coil domains and ankyrin repeats	206.688	0.0669392	0.0136855	4.89127	1.00189e-06	0.00017372	139.907	0.00966393	0.0100799	0.958729	0.337696	0.782152
chr9:60793786:60796157	chr9	60793787	60796157	intron (NM_028283, intron 1 of 18)	530	Uaca	uveal autoantigen with coiled-coil domains and ankyrin repeats	979.19	0.00641286	0.00594633	1.07846	0.28083	0.647746	864.715	0.00793347	0.00487865	1.62616	0.103916	0.535236
chr9:60812852:60813883	chr9	60812853	60813883	intron (NM_028283, intron 1 of 18)	18926	Uaca	uveal autoantigen with coiled-coil domains and ankyrin repeats	126.554	0.0190074	0.0107058	1.77543	0.0758263	0.36149	120.663	-0.00870251	0.0102922	-0.845545	0.397807	0.815539
chr9:60819537:60819996	chr9	60819538	60819996	intron (NM_028283, intron 1 of 18)	25325	Uaca	uveal autoantigen with coiled-coil domains and ankyrin repeats	35.9334	0.0483861	0.0206713	2.34074	0.0192457	0.176837	31.5175	0.00395013	0.0204972	0.192716	0.847181	0.968906
chr9:60828307:60828692	chr9	60828308	60828692	intron (NM_028283, intron 1 of 18)	34058	Uaca	uveal autoantigen with coiled-coil domains and ankyrin repeats	56.8159	0.0167817	0.0177795	0.943883	0.34523	0.702044	48.2124	0.0115536	0.0152074	0.759736	0.447412	0.840163
chr9:60836793:60838280	chr9	60836794	60838280	intron (NM_028283, intron 1 of 18)	43095	Uaca	uveal autoantigen with coiled-coil domains and ankyrin repeats	485.708	0.00700859	0.00845908	0.828528	0.407371	0.74769	475.443	0.00583501	0.00621857	0.938321	0.348079	0.78879
chr9:60857831:60859010	chr9	60857832	60859010	intron (NM_028283, intron 9 of 18)	63979	Uaca	uveal autoantigen with coiled-coil domains and ankyrin repeats	140.56	0.00736536	0.0103322	0.712854	0.475936	0.790948	125.503	-0.00337221	0.00957623	-0.352143	0.724731	0.938786
chr9:60912245:60912559	chr9	60912246	60912559	Intergenic	-104667	Gm5122	predicted gene 5122	32.8193	0.0183656	0.0214298	0.857013	0.391438	0.736249	32.6169	-0.00916026	0.0183534	-0.499103	0.617707	0.907604
chr9:60940076:60940408	chr9	60940077	60940408	Intergenic	-76827	Gm5122	predicted gene 5122	52.0654	-0.00246007	0.0213608	-0.115167	0.908312	0.973554	49.8694	0.0185883	0.0160676	1.15688	0.247321	0.714959
chr9:60955142:60955886	chr9	60955143	60955886	Intergenic	-61555	Gm5122	predicted gene 5122	35.3143	-0.00210598	0.0232982	-0.0903921	0.927976	0.97927	40.1611	-0.0296174	0.0162369	-1.82408	0.0681393	0.461252
chr9:60989986:60992261	chr9	60989987	60992261	Intergenic	-25945	Gm5122	predicted gene 5122	684.879	-0.00498089	0.0060802	-0.819198	0.412673	0.751301	659.054	-0.00204116	0.00461701	-0.442097	0.658419	0.919764
chr9:60997783:60999753	chr9	60997784	60999753	Intergenic	-18301	Gm5122	predicted gene 5122	1186.58	-0.0121291	0.00860155	-1.41011	0.158507	0.51035	1169.45	-0.00118885	0.0045244	-0.262764	0.792732	0.955887
chr9:61012682:61013731	chr9	61012683	61013731	Intergenic	-3862	Gm5122	predicted gene 5122	998.58	-0.0130008	0.00680973	-1.90916	0.0562421	0.313403	938.417	0.00838803	0.00509942	1.6449	0.099991	0.529486
chr9:61021672:61023215	chr9	61021673	61023215	Intergenic	5375	Gm5122	predicted gene 5122	1971.2	-0.00464296	0.00512593	-0.90578	0.365052	0.716279	2149.26	0.00201313	0.00398054	0.505743	0.613037	0.906072
chr9:61029307:61029720	chr9	61029308	61029720	Intergenic	12445	Gm5122	predicted gene 5122	179.456	0.00677436	0.0103652	0.653566	0.513392	0.812596	180.604	-0.00229623	0.00832555	-0.275805	0.782698	0.953821
chr9:61031375:61032643	chr9	61031376	61032643	Intergenic	14940	Gm5122	predicted gene 5122	502.315	-0.0129535	0.0077609	-1.66907	0.0951037	0.403851	501.438	0.00603031	0.00612087	0.985205	0.324523	0.773952
chr9:61041877:61042852	chr9	61041878	61042852	Intergenic	25296	Gm5122	predicted gene 5122	155.479	-0.0178319	0.0122793	-1.45219	0.14645	0.492571	133.016	-0.00726414	0.0105405	-0.689165	0.490719	0.860252
chr9:61044811:61046910	chr9	61044812	61046910	Intergenic	28792	Gm5122	predicted gene 5122	138.677	-0.00531309	0.0103041	-0.515626	0.606115	0.857802	144.246	0.00676041	0.0100545	0.672373	0.501346	0.864843
chr9:61054354:61057223	chr9	61054355	61057223	Intergenic	38720	Gm5122	predicted gene 5122	733.399	0.0150414	0.00588885	2.55422	0.0106426	0.1261	750.242	0.0020805	0.00423128	0.491695	0.622935	0.909077
chr9:61095169:61096596	chr9	61095170	61096596	Intergenic	9503	4933433G08Rik	RIKEN cDNA 4933433G08 gene	75.849	0.00462085	0.0145255	0.318119	0.750394	0.922391	67.823	-0.00181287	0.0151768	-0.11945	0.904919	0.982478
chr9:61111722:61112256	chr9	61111723	61112256	Intergenic	-6603	4933433G08Rik	RIKEN cDNA 4933433G08 gene	89.6977	-0.011469	0.0137832	-0.832099	0.405353	0.746308	94.7752	0.00650665	0.0110427	0.589226	0.55571	0.885216
chr9:61118577:61121050	chr9	61118578	61121050	Intergenic	-14428	4933433G08Rik	RIKEN cDNA 4933433G08 gene	446.819	-0.00522873	0.00728251	-0.717985	0.472766	0.788994	461.896	-0.00665185	0.00572697	-1.1615	0.24544	0.713349
chr9:61138547:61139065	chr9	61138548	61139065	non-coding (NR_045705, exon 1 of 3)	291	I730028E13Rik	RIKEN cDNA I730028E13 gene	43.2287	-0.0427762	0.0181293	-2.35951	0.0182992	0.171911	45.2571	-0.049092	0.0169317	-2.89941	0.00373864	0.11003
chr9:61167185:61167773	chr9	61167186	61167773	Intergenic	28964	I730028E13Rik	RIKEN cDNA I730028E13 gene	41.9896	0.00369825	0.0195641	0.189033	0.850067	0.956003	42.3669	-0.00333873	0.0188251	-0.177355	0.859229	0.971747
chr9:61169084:61169413	chr9	61169085	61169413	Intergenic	30734	I730028E13Rik	RIKEN cDNA I730028E13 gene	33.5542	0.0260834	0.0228628	1.14087	0.253925	0.622281	42.1487	-0.0161836	0.0171236	-0.945104	0.344606	0.786587
chr9:61232590:61233796	chr9	61232591	61233796	Intergenic	60616	B930092H01Rik	RIKEN cDNA B930092H01 gene	97.5913	0.00718084	0.0154614	0.464437	0.642335	0.874466	105.404	-0.0117492	0.0107348	-1.0945	0.273735	0.737681
chr9:61240741:61242915	chr9	61240742	61242915	Intergenic	51981	B930092H01Rik	RIKEN cDNA B930092H01 gene	391.912	-0.00728483	0.00765426	-0.951735	0.341231	0.699142	400.153	-0.00285457	0.00598327	-0.477092	0.633297	0.912738
chr9:61251263:61252348	chr9	61251264	61252348	Intergenic	42003	B930092H01Rik	RIKEN cDNA B930092H01 gene	290.251	-0.0182828	0.0088545	-2.0648	0.0389417	0.26001	263.796	-0.00309612	0.00691215	-0.447924	0.654208	0.918855
chr9:61257164:61258052	chr9	61257165	61258052	Intergenic	36201	B930092H01Rik	RIKEN cDNA B930092H01 gene	224.666	-0.00350575	0.00958176	-0.365877	0.714457	0.907303	233.104	-0.00358865	0.00816677	-0.43942	0.660357	0.920475
chr9:61277430:61278756	chr9	61277431	61278756	intron (NR_045334, intron 3 of 4)	15716	B930092H01Rik	RIKEN cDNA B930092H01 gene	607.354	-0.0165722	0.00865796	-1.9141	0.0556079	0.311874	579.068	0.0101065	0.00584555	1.72892	0.0838229	0.499236
chr9:61309613:61311064	chr9	61309614	61311064	Intergenic	-16530	B930092H01Rik	RIKEN cDNA B930092H01 gene	384.549	0.0152147	0.00869218	1.75039	0.0800512	0.371444	344.42	0.00965322	0.00609417	1.58401	0.113191	0.551854
chr9:61321435:61322808	chr9	61321436	61322808	Intergenic	-28313	B930092H01Rik	RIKEN cDNA B930092H01 gene	363.41	-0.021107	0.00712047	-2.96427	0.003034	0.0589697	382.231	-0.0138907	0.00563569	-2.46478	0.0137099	0.222221
chr9:61330455:61331552	chr9	61330456	61331552	Intergenic	-37195	B930092H01Rik	RIKEN cDNA B930092H01 gene	245.811	0.0176605	0.00964502	1.83105	0.0670925	0.340903	187.38	-0.00297445	0.00869613	-0.342043	0.732319	0.940797
chr9:61336993:61338455	chr9	61336994	61338455	Intergenic	-34642	Tle3	transducin-like enhancer of split 3	265.032	-0.000845547	0.00875886	-0.0965362	0.923095	0.978094	289.084	-0.0135416	0.00711662	-1.90281	0.0570656	0.430296
chr9:61349281:61350651	chr9	61349282	61350651	Intergenic	-22400	Tle3	transducin-like enhancer of split 3	1257.21	0.0052948	0.00514941	1.02823	0.303839	0.66785	1295.76	0.00437444	0.00360241	1.21431	0.22463	0.695493
chr9:61362982:61363874	chr9	61362983	61363874	Intergenic	-8938	Tle3	transducin-like enhancer of split 3	230.038	0.00389425	0.00966655	0.402858	0.687052	0.895486	184.454	-0.000377546	0.00826818	-0.0456626	0.963579	0.992634
chr9:61368323:61369070	chr9	61368324	61369070	Intergenic	-3669	Tle3	transducin-like enhancer of split 3	327.9	0.00364529	0.00861092	0.423334	0.672052	0.888964	315.025	0.000135876	0.00637845	0.0213023	0.983005	0.996939
chr9:61370400:61373470	chr9	61370401	61373470	promoter-TSS (NM_001083928)	-431	Tle3	transducin-like enhancer of split 3	2606.17	-0.00190188	0.00489584	-0.388468	0.69767	0.90003	2647.1	0.00423027	0.00385418	1.09758	0.272388	0.736205
chr9:61378466:61379121	chr9	61378467	61379121	intron (NM_009389, intron 4 of 19)	6428	Tle3	transducin-like enhancer of split 3	215.966	0.0151657	0.0123704	1.22596	0.220212	0.584831	213.567	0.0017037	0.0082591	0.206282	0.836571	0.966031
chr9:61385455:61386452	chr9	61385456	61386452	intron (NM_009389, intron 4 of 19)	13588	Tle3	transducin-like enhancer of split 3	764.852	-0.00844985	0.00582669	-1.4502	0.147004	0.493553	759.528	-0.0104333	0.00536316	-1.94536	0.0517314	0.413407
chr9:61389315:61389687	chr9	61389316	61389687	intron (NM_009389, intron 4 of 19)	17135	Tle3	transducin-like enhancer of split 3	86.1377	0.000132842	0.0163532	0.00812328	0.993519	0.998476	110.04	0.0028879	0.0114546	0.252118	0.80095	0.957797
chr9:61391228:61392433	chr9	61391229	61392433	intron (NM_009389, intron 4 of 19)	19465	Tle3	transducin-like enhancer of split 3	282.885	0.011973	0.0111969	1.06931	0.284929	0.651113	308.017	0.00207758	0.00742494	0.279812	0.779622	0.952854
chr9:61413766:61414231	chr9	61413767	61414231	exon (NM_001083928, exon 17 of 20)	41633	Tle3	transducin-like enhancer of split 3	36.8006	-0.00314287	0.0202397	-0.155283	0.876598	0.964245	33.8431	0.00441436	0.0170654	0.258672	0.795888	0.956548
chr9:61419087:61421836	chr9	61419088	61421836	Intergenic	48096	Tle3	transducin-like enhancer of split 3	98.3545	-0.00511911	0.0184709	-0.277145	0.781669	0.933024	101.63	0.00821125	0.0141593	0.579919	0.56197	0.887819
chr9:61423902:61424595	chr9	61423903	61424595	Intergenic	51883	Tle3	transducin-like enhancer of split 3	97.3746	0.0257986	0.0146643	1.75928	0.0785298	0.367324	79.5403	-0.0170741	0.0122597	-1.3927	0.16371	0.628938
chr9:61431738:61432242	chr9	61431739	61432242	Intergenic	59624	Tle3	transducin-like enhancer of split 3	54.7417	0.0484252	0.0249634	1.93985	0.0523978	0.303161	38.0313	-0.0218228	0.0187984	-1.16089	0.245687	0.713574
chr9:61434782:61435829	chr9	61434783	61435829	Intergenic	62940	Tle3	transducin-like enhancer of split 3	246.162	0.0306335	0.0266311	1.15029	0.250025	0.618032	177.99	0.00029279	0.00906049	0.032315	0.974221	0.995035
chr9:61511093:61511885	chr9	61511094	61511885	Intergenic	139123	Tle3	transducin-like enhancer of split 3	308.425	0.00963683	0.00987608	0.975775	0.329176	0.688745	281.614	0.00338786	0.0067945	0.498618	0.618049	0.907745
chr9:61513297:61514932	chr9	61513298	61514932	Intergenic	141749	Tle3	transducin-like enhancer of split 3	353.509	-0.000500973	0.00826598	-0.0606066	0.951673	0.98684	356.315	0.00485229	0.0067136	0.722755	0.46983	0.850513
chr9:61607670:61608560	chr9	61607671	61608560	Intergenic	235749	Tle3	transducin-like enhancer of split 3	67.7738	0.0207915	0.0161001	1.29139	0.196567	0.558107	49.4608	0.00568844	0.016262	0.3498	0.726489	0.939361
chr9:61627417:61628471	chr9	61627418	61628471	Intergenic	255578	Tle3	transducin-like enhancer of split 3	177.07	0.0614181	0.0179456	3.42245	0.000620586	0.0207755	127.051	0.00582845	0.0101493	0.574272	0.565784	0.889537
chr9:61640117:61640760	chr9	61640118	61640760	Intergenic	268073	Tle3	transducin-like enhancer of split 3	60.0318	0.00842676	0.0175596	0.479895	0.631302	0.869728	63.4853	0.00850424	0.0136833	0.621505	0.534268	0.878406
chr9:61664081:61664558	chr9	61664082	61664558	Intergenic	250190	Rplp1	ribosomal protein, large, P1	145.604	0.00206218	0.0123271	0.167289	0.867143	0.961258	174.462	0.00879659	0.00873526	1.00702	0.313925	0.767194
chr9:61665907:61666623	chr9	61665908	61666623	Intergenic	248245	Rplp1	ribosomal protein, large, P1	336.635	-0.0372701	0.010764	-3.46248	0.000535228	0.018822	406.959	-0.00815159	0.0054875	-1.48548	0.137415	0.589335
chr9:61669649:61672216	chr9	61669650	61672216	Intergenic	243577	Rplp1	ribosomal protein, large, P1	1877.91	0.0175846	0.00735395	2.39118	0.0167945	0.164047	1588.31	0.0135254	0.00423126	3.19654	0.00139088	0.0590987
chr9:61680587:61682959	chr9	61680588	61682959	Intergenic	232737	Rplp1	ribosomal protein, large, P1	866.302	-0.000695722	0.00688193	-0.101094	0.919476	0.97678	813.599	0.00739812	0.00574507	1.28773	0.197839	0.667602
chr9:61695023:61696085	chr9	61695024	61696085	Intergenic	218956	Rplp1	ribosomal protein, large, P1	103.907	0.00183911	0.012726	0.144516	0.885093	0.966819	108.735	-0.0043822	0.0102088	-0.429256	0.667737	0.922671
chr9:61702122:61703283	chr9	61702123	61703283	Intergenic	211807	Rplp1	ribosomal protein, large, P1	1993.62	-0.017765	0.00722675	-2.45823	0.0139623	0.14713	2067.93	-0.00575828	0.0038009	-1.51498	0.129778	0.578167
chr9:61705634:61706168	chr9	61705635	61706168	Intergenic	208609	Rplp1	ribosomal protein, large, P1	427.666	-0.013259	0.0067669	-1.9594	0.0500664	0.296633	433.829	0.00812509	0.0058598	1.38658	0.165569	0.630994
chr9:61707657:61708377	chr9	61707658	61708377	Intergenic	206493	Rplp1	ribosomal protein, large, P1	321.118	-0.0125722	0.00859397	-1.46291	0.143492	0.488081	338.684	0.0026149	0.00587375	0.445184	0.656187	0.919435
chr9:61722484:61723616	chr9	61722485	61723616	Intergenic	191460	Rplp1	ribosomal protein, large, P1	143.836	0.0172369	0.0115924	1.48691	0.137038	0.477967	141.224	0.00632733	0.010114	0.625603	0.531575	0.877229
chr9:61733049:61734305	chr9	61733050	61734305	Intergenic	180833	Rplp1	ribosomal protein, large, P1	517.115	0.028632	0.00813181	3.52099	0.000429939	0.0162129	446.782	0.0137602	0.00532358	2.58477	0.00974449	0.187355
chr9:61745174:61747156	chr9	61745175	61747156	Intergenic	168345	Rplp1	ribosomal protein, large, P1	246.931	-9.40944e-05	0.0097781	-0.00962298	0.992322	0.998009	180.879	0.0277168	0.00795994	3.48203	0.000497622	0.029518
chr9:61753411:61754436	chr9	61753412	61754436	Intergenic	160586	Rplp1	ribosomal protein, large, P1	204.48	0.00103681	0.0106002	0.0978104	0.922083	0.977732	200.184	-0.0136566	0.008299	-1.64557	0.0998526	0.529149
chr9:61830072:61830678	chr9	61830073	61830678	Intergenic	84135	Rplp1	ribosomal protein, large, P1	89.4718	0.0490689	0.0174702	2.80871	0.00497397	0.0806495	74.6659	0.00501659	0.0124814	0.401926	0.687739	0.928423
chr9:61850608:61851672	chr9	61850609	61851672	Intergenic	63370	Rplp1	ribosomal protein, large, P1	138.32	0.00069219	0.0122746	0.056392	0.95503	0.987772	139.16	-0.00506604	0.0100161	-0.505789	0.613005	0.906072
chr9:61857732:61858219	chr9	61857733	61858219	Intergenic	56534	Rplp1	ribosomal protein, large, P1	66.3672	0.00328695	0.0174676	0.188175	0.85074	0.956253	53.8592	0.0141454	0.0161883	0.873804	0.382225	0.807619
chr9:61859367:61860626	chr9	61859368	61860626	Intergenic	54513	Rplp1	ribosomal protein, large, P1	128.074	0.0266197	0.013072	2.03639	0.0417109	0.269062	131.12	0.00273939	0.0103876	0.263718	0.791997	0.955707
chr9:61885893:61886499	chr9	61885894	61886499	Intergenic	28314	Rplp1	ribosomal protein, large, P1	86.3698	-0.0258959	0.01391	-1.86168	0.0626484	0.33024	72.7601	-0.00727524	0.0120479	-0.60386	0.545937	0.882318
chr9:61898383:61900226	chr9	61898384	61900226	Intergenic	15205	Rplp1	ribosomal protein, large, P1	224.948	-0.00206931	0.0100087	-0.20675	0.836205	0.951427	210.864	0.00699499	0.00734622	0.952189	0.341001	0.783736
chr9:61906423:61907773	chr9	61906424	61907773	Intergenic	7412	Rplp1	ribosomal protein, large, P1	286.231	0.0220755	0.00847037	2.6062	0.00915537	0.115543	312.12	0.0153788	0.00619234	2.48352	0.013009	0.216308
chr9:61914016:61915344	chr9	61914017	61915344	promoter-TSS (NM_018853)	-170	Rplp1	ribosomal protein, large, P1	1280.87	-0.00358312	0.00485627	-0.737834	0.460615	0.782259	1338.53	0.00104485	0.00375374	0.278349	0.780744	0.953084
chr9:61945960:61948460	chr9	61945961	61948460	promoter-TSS (NM_024245)	-411	Kif23	kinesin family member 23	1550.89	0.00306417	0.00517673	0.591911	0.55391	0.833737	1541.53	-0.00341051	0.00403021	-0.846238	0.39742	0.815368
chr9:61960185:61961263	chr9	61960186	61961263	intron (NM_028748, intron 7 of 7)	-13925	Kif23	kinesin family member 23	246.657	-0.00283209	0.00841647	-0.336494	0.736498	0.916221	224.564	0.00741571	0.00744716	0.995777	0.319359	0.770552
chr9:61965149:61967782	chr9	61965150	61967782	intron (NM_028748, intron 5 of 7)	-19667	Kif23	kinesin family member 23	867.549	0.0022667	0.00819637	0.276549	0.782126	0.933157	847.963	-0.00644615	0.00498498	-1.29311	0.195972	0.665993
chr9:61976784:61978217	chr9	61976785	61978217	intron (NM_028748, intron 2 of 7)	-30702	Kif23	kinesin family member 23	388.48	-0.00122285	0.00766623	-0.159511	0.873266	0.96327	369.032	-0.00692778	0.00602335	-1.15015	0.250081	0.717137
chr9:61981690:61983939	chr9	61981691	61983939	intron (NM_028748, intron 2 of 7)	-36016	Kif23	kinesin family member 23	194.438	0.0111541	0.0119416	0.934058	0.350274	0.705876	159.569	-0.0119184	0.00995765	-1.19691	0.231342	0.700953
chr9:61984975:61985776	chr9	61984976	61985776	intron (NM_028748, intron 2 of 7)	-38577	Kif23	kinesin family member 23	79.2914	0.00389137	0.0138986	0.279983	0.779491	0.932155	76.7143	0.0114602	0.0121698	0.941689	0.346352	0.787965
chr9:62026277:62027076	chr9	62026278	62027076	intron (NM_028748, intron 1 of 7)	113	Paqr5	progestin and adipoQ receptor family member V	84.9738	-0.0195829	0.0132505	-1.4779	0.139434	0.481486	64.4527	-0.0266647	0.0150153	-1.77583	0.0757609	0.479846
chr9:62040068:62040624	chr9	62040069	62040624	Intergenic	-13556	Paqr5	progestin and adipoQ receptor family member V	105.874	-0.00123843	0.0132488	-0.0934747	0.925526	0.978774	102.452	-0.025596	0.0114764	-2.23031	0.0257267	0.304199
chr9:62057592:62058941	chr9	62057593	62058941	3' UTR (NM_033320, exon 5 of 5)	-31477	Paqr5	progestin and adipoQ receptor family member V	334.209	0.0253323	0.0101726	2.49026	0.0127649	0.140061	298.906	0.00542613	0.00704001	0.770756	0.440852	0.837484
chr9:62121698:62123473	chr9	62121699	62123473	promoter-TSS (NR_039595)	8	Mir5133	microRNA 5133	2440.52	0.00464947	0.00455178	1.02146	0.307035	0.670963	2372.57	0.00154192	0.00425135	0.36269	0.716837	0.937116
chr9:62137022:62138012	chr9	62137023	62138012	Intergenic	-14908	Glce	glucuronyl C5-epimerase	172.799	0.0129614	0.0102372	1.2661	0.205477	0.568612	169.532	0.000339963	0.00912529	0.0372551	0.970282	0.994434
chr9:62153100:62153733	chr9	62153101	62153733	Intergenic	-30808	Glce	glucuronyl C5-epimerase	101.937	0.0852945	0.0161244	5.28979	1.22454e-07	3.20149e-05	67.8962	0.0197603	0.0137402	1.43814	0.150394	0.609799
chr9:62170552:62171347	chr9	62170553	62171347	Intergenic	-48341	Glce	glucuronyl C5-epimerase	91.4273	0.03506	0.0152592	2.29764	0.0215825	0.188806	84.0493	0.0259654	0.0121678	2.13394	0.0328479	0.339106
chr9:62196921:62197339	chr9	62196922	62197339	Intergenic	46970	A730043L09Rik	RIKEN cDNA A730043L09 gene	37.2093	0.0571473	0.0263451	2.16918	0.0300688	0.227273	30.4042	0.00470877	0.020126	0.233965	0.815012	0.961154
chr9:62235536:62236337	chr9	62235537	62236337	Intergenic	8163	A730043L09Rik	RIKEN cDNA A730043L09 gene	166.318	0.0584162	0.011721	4.9839	6.23163e-07	0.000118857	144.376	0.0189562	0.00879452	2.15545	0.0311264	0.331734
chr9:62244086:62244903	chr9	62244087	62244903	promoter-TSS (NR_040769)	-395	A730043L09Rik	RIKEN cDNA A730043L09 gene	146.691	0.00725521	0.0117492	0.617506	0.536901	0.825016	131.696	-0.00690725	0.00926459	-0.745554	0.455937	0.843983
chr9:62253951:62254290	chr9	62253952	62254290	Intergenic	-10021	A730043L09Rik	RIKEN cDNA A730043L09 gene	27.2456	0.0364366	0.028206	1.2918	0.196426	0.558088	28.3149	-0.0338352	0.0186828	-1.81103	0.070136	0.466475
chr9:62270802:62271394	chr9	62270803	62271394	3' UTR (NM_025721, exon 2 of 2)	11081	Spesp1	sperm equatorial segment protein 1	36.8054	0.0237709	0.0207361	1.14635	0.251649	0.619872	48.027	-0.00528552	0.015669	-0.337322	0.735874	0.942029
chr9:62286913:62287229	chr9	62286914	62287229	Intergenic	-4892	Spesp1	sperm equatorial segment protein 1	37.7958	0.0183401	0.0193585	0.947396	0.343437	0.700699	39.3521	0.00660959	0.0162706	0.40623	0.684574	0.927644
chr9:62294979:62295491	chr9	62294980	62295491	Intergenic	-13056	Spesp1	sperm equatorial segment protein 1	61.0289	-0.00865668	0.0159982	-0.541105	0.588435	0.849741	52.0407	0.0378767	0.0164501	2.30252	0.0213056	0.276155
chr9:62340710:62345125	chr9	62340711	62345125	intron (NM_009672, intron 1 of 6)	1575	Anp32a	acidic (leucine-rich) nuclear phosphoprotein 32 family, member A	3264.79	0.00332709	0.00434038	0.766544	0.443352	0.770823	3209.64	0.00301835	0.00328789	0.91802	0.358608	0.794949
chr9:62350276:62351687	chr9	62350277	62351687	intron (NM_009672, intron 1 of 6)	9639	Anp32a	acidic (leucine-rich) nuclear phosphoprotein 32 family, member A	204.919	-0.00637596	0.0101714	-0.626853	0.530756	0.821652	206.627	0.00732842	0.00855749	0.856375	0.391791	0.81296
chr9:62353347:62354133	chr9	62353348	62354133	intron (NM_009672, intron 1 of 6)	12397	Anp32a	acidic (leucine-rich) nuclear phosphoprotein 32 family, member A	91.0242	0.0268191	0.015485	1.73194	0.0832836	0.378851	93.8548	-0.0148355	0.0128626	-1.15338	0.248753	0.715959
chr9:62358281:62359070	chr9	62358282	62359070	intron (NM_009672, intron 1 of 6)	17333	Anp32a	acidic (leucine-rich) nuclear phosphoprotein 32 family, member A	163.035	-0.0022427	0.0101524	-0.220903	0.825168	0.947819	179.819	0.00540338	0.00914777	0.590677	0.554737	0.885115
chr9:62360625:62361394	chr9	62360626	62361394	intron (NM_009672, intron 1 of 6)	19667	Anp32a	acidic (leucine-rich) nuclear phosphoprotein 32 family, member A	160.671	-0.00356715	0.0121537	-0.293503	0.769138	0.928345	179.034	0.011672	0.00844254	1.38252	0.166811	0.632417
chr9:62363101:62364106	chr9	62363102	62364106	intron (NM_009672, intron 1 of 6)	22261	Anp32a	acidic (leucine-rich) nuclear phosphoprotein 32 family, member A	900.263	-0.000720937	0.00566467	-0.127269	0.898728	0.970647	860.82	0.00096934	0.00482246	0.201005	0.840694	0.967388
chr9:62366692:62367948	chr9	62366693	62367948	intron (NM_009672, intron 1 of 6)	25977	Anp32a	acidic (leucine-rich) nuclear phosphoprotein 32 family, member A	263.572	-0.0283287	0.0104262	-2.71706	0.00658641	0.0957782	289.867	-0.0108599	0.00727736	-1.49228	0.135625	0.587172
chr9:62373033:62375504	chr9	62373034	62375504	intron (NM_009672, intron 4 of 6)	32926	Anp32a	acidic (leucine-rich) nuclear phosphoprotein 32 family, member A	961.979	0.0036334	0.00590165	0.615657	0.538121	0.825874	938.149	0.0131975	0.00444626	2.96824	0.00299515	0.0970895
chr9:62380057:62382139	chr9	62380058	62382139	Intergenic	39755	Anp32a	acidic (leucine-rich) nuclear phosphoprotein 32 family, member A	138.507	0.00370614	0.013726	0.270009	0.787153	0.935023	123.541	-0.00441089	0.0100161	-0.440382	0.659661	0.920267
chr9:62415186:62415673	chr9	62415187	62415673	Intergenic	74087	Anp32a	acidic (leucine-rich) nuclear phosphoprotein 32 family, member A	83.5828	-0.0256129	0.0147021	-1.74212	0.0814868	0.374889	62.3527	-0.00333938	0.0132148	-0.252699	0.800501	0.957623
chr9:62420879:62423360	chr9	62420880	62423360	intron (NM_175484, intron 11 of 11)	80777	Anp32a	acidic (leucine-rich) nuclear phosphoprotein 32 family, member A	552.115	0.00419807	0.00856027	0.490413	0.623842	0.866378	506.206	0.00360239	0.00586346	0.61438	0.538964	0.880287
chr9:62425347:62425632	chr9	62425348	62425632	intron (NM_175484, intron 11 of 11)	84147	Anp32a	acidic (leucine-rich) nuclear phosphoprotein 32 family, member A	92.9567	-0.00432399	0.0129494	-0.333915	0.738444	0.917108	78.9556	-0.0186956	0.0122219	-1.52968	0.126097	0.572067
chr9:62426942:62427487	chr9	62426943	62427487	intron (NM_175484, intron 8 of 11)	85872	Anp32a	acidic (leucine-rich) nuclear phosphoprotein 32 family, member A	116.032	0.0327302	0.0133859	2.44512	0.0144805	0.150103	110.603	-0.0141229	0.0100849	-1.40041	0.161391	0.624912
chr9:62432802:62433377	chr9	62432803	62433377	intron (NM_175484, intron 3 of 11)	91747	Anp32a	acidic (leucine-rich) nuclear phosphoprotein 32 family, member A	68.3422	0.010353	0.01901	0.544608	0.586023	0.848486	73.1122	-0.00129212	0.0124011	-0.104194	0.917015	0.984533
chr9:62435365:62436547	chr9	62435366	62436547	intron (NM_175484, intron 3 of 11)	94613	Anp32a	acidic (leucine-rich) nuclear phosphoprotein 32 family, member A	191.203	0.0110701	0.0109326	1.01257	0.311264	0.674353	181.648	0.00582813	0.00873468	0.66724	0.504619	0.866012
chr9:62455285:62456303	chr9	62455286	62456303	intron (NM_175484, intron 2 of 11)	81250	Coro2b	coronin, actin binding protein, 2B	68.4544	-0.0261779	0.014118	-1.85422	0.0637078	0.332979	68.22	-0.023407	0.013554	-1.72694	0.0841784	0.500066
chr9:62470385:62470842	chr9	62470386	62470842	intron (NM_175484, intron 2 of 11)	66430	Coro2b	coronin, actin binding protein, 2B	57.0489	0.0262455	0.015983	1.64209	0.10057	0.414896	50.4394	0.00392223	0.0163111	0.240464	0.809971	0.959835
chr9:62488699:62489037	chr9	62488700	62489037	intron (NM_175484, intron 2 of 11)	48176	Coro2b	coronin, actin binding protein, 2B	57.6162	0.0805962	0.0237177	3.39815	0.00067843	0.0220499	40.815	-0.0113096	0.0157811	-0.716655	0.473587	0.852341
chr9:62509830:62511341	chr9	62509831	62511341	intron (NM_175484, intron 1 of 11)	26458	Coro2b	coronin, actin binding protein, 2B	387.348	0.0193704	0.0225329	0.85965	0.389982	0.735251	248.824	-0.00469493	0.00810024	-0.579603	0.562182	0.887819
chr9:62519923:62522136	chr9	62519924	62522136	intron (NM_175484, intron 1 of 11)	16014	Coro2b	coronin, actin binding protein, 2B	246.908	0.0436094	0.0133528	3.26593	0.00109106	0.0301171	190.285	-0.0256163	0.00800509	-3.2	0.00137427	0.058715
chr9:62531553:62532712	chr9	62531554	62532712	intron (NM_175484, intron 1 of 11)	4911	Coro2b	coronin, actin binding protein, 2B	333.504	0.0606995	0.0239044	2.53926	0.0111088	0.129154	181.802	-0.000470487	0.00780617	-0.0602711	0.95194	0.99067
chr9:62536718:62537131	chr9	62536719	62537131	5' UTR (NM_175484, exon 1 of 12)	119	Coro2b	coronin, actin binding protein, 2B	44.7676	0.0619632	0.0285635	2.16931	0.030059	0.227247	34.6282	0.0215854	0.0217841	0.990878	0.321745	0.77215
chr9:62549939:62550897	chr9	62549940	62550897	Intergenic	-13374	Coro2b	coronin, actin binding protein, 2B	118.719	0.00749602	0.0138632	0.540715	0.588704	0.849827	96.327	0.00919943	0.0104355	0.881556	0.378017	0.80495
chr9:62577622:62577954	chr9	62577623	62577954	Intergenic	-40744	Coro2b	coronin, actin binding protein, 2B	47.5123	0.0478513	0.0169407	2.82463	0.00473348	0.0781666	37.8426	-0.00137765	0.0183282	-0.0751654	0.940083	0.989074
chr9:62777412:62777912	chr9	62777413	62777912	intron (NM_176922, intron 28 of 29)	33986	Fem1b	feminization 1 homolog b (C. elegans)	62.7798	0.00378106	0.0181645	0.208157	0.835106	0.951186	57.1672	-0.000782865	0.0160005	-0.0489276	0.960977	0.99233
chr9:62794441:62795298	chr9	62794442	62795298	3' UTR (NM_010193, exon 2 of 2)	16778	Fem1b	feminization 1 homolog b (C. elegans)	60.5865	0.0399884	0.0193857	2.06277	0.0391341	0.260608	53.2992	-0.00276139	0.0139195	-0.198383	0.842746	0.967855
chr9:62810828:62812603	chr9	62810829	62812603	promoter-TSS (NM_010193)	-68	Fem1b	feminization 1 homolog b (C. elegans)	1474.26	0.00239232	0.00562614	0.425216	0.67068	0.888359	1411.78	0.00168801	0.00459987	0.366969	0.713642	0.936031
chr9:62817043:62817690	chr9	62817044	62817690	Intergenic	-5719	Fem1b	feminization 1 homolog b (C. elegans)	67.8434	0.0963324	0.0208232	4.62621	3.72414e-06	0.000482943	43.3525	0.00779298	0.0154025	0.505956	0.612888	0.906072
chr9:62828136:62829503	chr9	62828137	62829503	Intergenic	-9965	Cln6	ceroid-lipofuscinosis, neuronal 6	2416.65	-0.00562364	0.00453738	-1.2394	0.215197	0.579729	2436.17	0.00368428	0.00369371	0.997447	0.318548	0.7697
chr9:62837897:62839708	chr9	62837898	62839708	promoter-TSS (NM_001033175)	18	Cln6	ceroid-lipofuscinosis, neuronal 6	991.428	-0.000472771	0.00589023	-0.0802636	0.936028	0.981781	947.71	-0.000497102	0.00503664	-0.0986971	0.921379	0.985363
chr9:62844830:62845098	chr9	62844831	62845098	intron (NM_001033175, intron 2 of 6)	6179	Cln6	ceroid-lipofuscinosis, neuronal 6	34.4849	0.0367229	0.0259942	1.41273	0.157734	0.509233	27.6551	-0.0138432	0.0205084	-0.675003	0.499674	0.864297
chr9:62847470:62848526	chr9	62847471	62848526	intron (NM_001033175, intron 5 of 6)	9213	Cln6	ceroid-lipofuscinosis, neuronal 6	244.517	-0.00259433	0.0090277	-0.287374	0.773826	0.930162	240.511	0.00254723	0.00782915	0.325352	0.744915	0.944486
chr9:62854156:62854737	chr9	62854157	62854737	intron (NR_003965, intron 1 of 3)	-3657	Calml4	calmodulin-like 4	91.86	-0.00754694	0.0151053	-0.499621	0.617342	0.862973	84.0426	0.000717143	0.0117044	0.061271	0.951143	0.990467
chr9:62857024:62858661	chr9	62857025	62858661	promoter-TSS (NM_138304)	-261	Calml4	calmodulin-like 4	760.794	-0.00189194	0.00608345	-0.310998	0.755802	0.923933	735.682	0.00180351	0.00500355	0.360446	0.718514	0.937317
chr9:62868372:62869428	chr9	62868373	62869428	intron (NM_138304, intron 3 of 4)	-6876	Gm10653	ribsomal protein S2 pseudogene	107.164	-0.00069852	0.0149814	-0.0466258	0.962811	0.98988	109.249	0.00440801	0.0103146	0.427355	0.669121	0.923151
chr9:62875397:62878017	chr9	62875398	62878017	TTS (NM_138304)	-14683	Gm10653	ribsomal protein S2 pseudogene	298.238	0.00600074	0.00818232	0.733379	0.463328	0.783896	308.676	0.000507514	0.00651634	0.0778833	0.937921	0.988821
chr9:62883800:62884810	chr9	62883801	62884810	intron (NM_019663, intron 13 of 13)	-22281	Gm10653	ribsomal protein S2 pseudogene	138.53	0.0099016	0.0132297	0.748435	0.454198	0.778218	157.549	0.0115606	0.00859342	1.34528	0.178535	0.646617
chr9:62887828:62889208	chr9	62887829	62889208	intron (NM_019663, intron 11 of 13)	-26494	Gm10653	ribsomal protein S2 pseudogene	159.887	0.00133871	0.0114485	0.116933	0.906913	0.972989	184.966	-0.0069279	0.00987256	-0.701733	0.482846	0.85656
chr9:62893971:62895154	chr9	62893972	62895154	intron (NM_019663, intron 9 of 13)	-32539	Gm10653	ribsomal protein S2 pseudogene	312.299	-0.0156924	0.00894638	-1.75405	0.0794225	0.369661	366.976	0.000534805	0.00603943	0.0885523	0.929438	0.987322
chr9:62903631:62905330	chr9	62903632	62905330	intron (NM_019663, intron 7 of 13)	-42457	Gm10653	ribsomal protein S2 pseudogene	272.253	-0.0187396	0.0089432	-2.0954	0.0361353	0.249716	295.243	-0.0128345	0.00726805	-1.76587	0.077417	0.483954
chr9:62913169:62914614	chr9	62913170	62914614	intron (NM_019663, intron 6 of 13)	-51868	Gm10653	ribsomal protein S2 pseudogene	878.9	-0.0053575	0.00590822	-0.906787	0.364519	0.716	956.202	0.00635979	0.00443712	1.43331	0.151768	0.611404
chr9:62932233:62933805	chr9	62932234	62933805	intron (NM_019663, intron 2 of 13)	47860	Pias1	protein inhibitor of activated STAT 1	654.141	-0.0165229	0.00779094	-2.12078	0.0339404	0.241454	728.132	0.00330194	0.00576949	0.572311	0.567111	0.889936
chr9:62935974:62936586	chr9	62935975	62936586	intron (NM_019663, intron 2 of 13)	44599	Pias1	protein inhibitor of activated STAT 1	133.97	-0.0176459	0.0120046	-1.46994	0.141579	0.485096	132.13	0.00632168	0.00995756	0.634863	0.525518	0.874492
chr9:62938029:62939222	chr9	62938030	62939222	intron (NM_019663, intron 2 of 13)	42253	Pias1	protein inhibitor of activated STAT 1	109.73	-0.00582838	0.0124202	-0.469265	0.63888	0.87323	104.705	-0.0026539	0.0118953	-0.223105	0.823454	0.963181
chr9:62952622:62955462	chr9	62952623	62955462	intron (NM_019663, intron 1 of 13)	26837	Pias1	protein inhibitor of activated STAT 1	279.501	-0.0103539	0.0103554	-0.999851	0.317383	0.679725	275.408	0.0102143	0.00803126	1.27182	0.203438	0.672988
chr9:62957886:62958400	chr9	62957887	62958400	intron (NM_019663, intron 1 of 13)	22736	Pias1	protein inhibitor of activated STAT 1	35.67	-0.0101995	0.0201662	-0.505772	0.613017	0.861186	39.5863	0.0288446	0.0160553	1.79657	0.0724032	0.472437
chr9:62963246:62965350	chr9	62963247	62965350	intron (NM_019663, intron 1 of 13)	16581	Pias1	protein inhibitor of activated STAT 1	115.49	-0.00550776	0.0120155	-0.458389	0.646673	0.876545	157.205	-0.00228105	0.00914479	-0.249437	0.803023	0.95841
chr9:62968174:62969049	chr9	62968175	62969049	intron (NM_019663, intron 1 of 13)	12267	Pias1	protein inhibitor of activated STAT 1	99.667	-0.0143729	0.0123281	-1.16586	0.24367	0.611077	116.104	-0.00265191	0.00979173	-0.270832	0.78652	0.95473
chr9:62970150:62972922	chr9	62970151	62972922	intron (NM_019663, intron 1 of 13)	9343	Pias1	protein inhibitor of activated STAT 1	410.482	0.0180778	0.00885842	2.04075	0.0412756	0.267894	368.303	0.0178896	0.00621303	2.87937	0.00398469	0.114303
chr9:62980017:62981268	chr9	62980018	62981268	intron (NM_019663, intron 1 of 13)	236	Pias1	protein inhibitor of activated STAT 1	1217.61	-0.00660242	0.00585739	-1.1272	0.25966	0.628017	1213.54	0.00336046	0.00472291	0.711523	0.47676	0.853571
chr9:62997859:62999020	chr9	62997860	62999020	Intergenic	-17561	Pias1	protein inhibitor of activated STAT 1	137.067	-0.0107605	0.0118762	-0.906058	0.364905	0.716099	100.669	-0.00371971	0.0114665	-0.324398	0.745636	0.944589
chr9:63006035:63006807	chr9	63006036	63006807	Intergenic	-25542	Pias1	protein inhibitor of activated STAT 1	165.105	-0.0241785	0.0131918	-1.83284	0.0668266	0.340142	90.6564	-0.0072362	0.014937	-0.484447	0.628069	0.91052
chr9:63030958:63031951	chr9	63030959	63031951	Intergenic	-50576	Pias1	protein inhibitor of activated STAT 1	501.4	-0.0143864	0.00801595	-1.79472	0.0726984	0.354126	477.987	-0.00126992	0.00558111	-0.227538	0.820005	0.962668
chr9:63037847:63038327	chr9	63037848	63038327	Intergenic	-57208	Pias1	protein inhibitor of activated STAT 1	44.3561	-0.00906401	0.017921	-0.505776	0.613014	0.861186	42.9109	-0.0308092	0.0169451	-1.81818	0.069037	0.463659
chr9:63043500:63044370	chr9	63043501	63044370	Intergenic	-63056	Pias1	protein inhibitor of activated STAT 1	64.916	0.0227417	0.01494	1.52221	0.127958	0.462441	62.6077	-0.0065193	0.012798	-0.509401	0.610471	0.905171
chr9:63057301:63059654	chr9	63057302	63059654	Intergenic	-77599	Pias1	protein inhibitor of activated STAT 1	177.382	-0.00826762	0.010966	-0.753931	0.450891	0.776012	142.643	0.0100103	0.00938194	1.06697	0.285985	0.746927
chr9:63069996:63070712	chr9	63069997	63070712	Intergenic	76626	Skor1	SKI family transcriptional corepressor 1	75.2029	0.0193327	0.0147743	1.30853	0.190694	0.551125	63.0584	0.00393734	0.0141137	0.278974	0.780265	0.952984
chr9:63091675:63092685	chr9	63091676	63092685	Intergenic	54800	Skor1	SKI family transcriptional corepressor 1	145.313	-0.0287372	0.0122359	-2.34859	0.0188447	0.174569	138.476	-0.00810432	0.0112051	-0.723269	0.469515	0.850223
chr9:63094195:63094547	chr9	63094196	63094547	Intergenic	52609	Skor1	SKI family transcriptional corepressor 1	39.5083	0.00166336	0.0225933	0.0736218	0.941311	0.983065	36.3804	-0.0139711	0.0174131	-0.802335	0.422359	0.829135
chr9:63108624:63110037	chr9	63108625	63110037	Intergenic	37649	Skor1	SKI family transcriptional corepressor 1	669.49	-0.00586302	0.00625914	-0.936715	0.348905	0.7048	619.71	0.00511395	0.00521571	0.980491	0.326844	0.775473
chr9:63123686:63125058	chr9	63123687	63125058	Intergenic	22608	Skor1	SKI family transcriptional corepressor 1	1528.84	-0.00673022	0.00474244	-1.41915	0.155856	0.506622	1393.56	0.00328902	0.00400101	0.822049	0.411049	0.823574
chr9:63132142:63133848	chr9	63132143	63133848	Intergenic	13985	Skor1	SKI family transcriptional corepressor 1	2000.97	0.00230863	0.00552276	0.41802	0.675932	0.890621	1914.7	0.00324151	0.00422207	0.767754	0.442633	0.838662
chr9:63138280:63139220	chr9	63138281	63139220	3' UTR (NM_001163755, exon 9 of 9)	8230	Skor1	SKI family transcriptional corepressor 1	98.455	0.00825011	0.0120897	0.68241	0.49498	0.802288	101.072	-0.0316962	0.0118638	-2.67168	0.00754728	0.163782
chr9:63241604:63242606	chr9	63241605	63242606	intron (NM_001364493, intron 16 of 20)	-93144	Skor1	SKI family transcriptional corepressor 1	153.505	0.0029988	0.0121715	0.246379	0.805389	0.940771	145.44	-0.00856854	0.0087605	-0.978088	0.328031	0.776371
chr9:63294460:63295631	chr9	63294461	63295631	intron (NM_001364493, intron 9 of 20)	82856	Map2k5	mitogen-activated protein kinase kinase 5	116.114	0.00708329	0.0116865	0.606108	0.544443	0.828525	143.887	0.0282123	0.0100607	2.80422	0.00504392	0.130652
chr9:63377022:63378551	chr9	63377023	63378551	5' UTR (NM_001364494, exon 1 of 21)	115	Map2k5	mitogen-activated protein kinase kinase 5	672.562	-0.0028725	0.00702431	-0.408936	0.682586	0.893546	690.403	0.00679043	0.00515815	1.31645	0.188024	0.657964
chr9:63398416:63399806	chr9	63398417	63399806	exon (NM_027090, exon 1 of 2)	133	2300009A05Rik	RIKEN cDNA 2300009A05 gene	1457.46	0.00578682	0.00681188	0.849518	0.395593	0.739364	1438.07	-0.0058703	0.00528311	-1.11114	0.266507	0.731644
chr9:63421101:63421594	chr9	63421102	63421594	TTS (NM_001311098)	-22104	2300009A05Rik	RIKEN cDNA 2300009A05 gene	41.0291	0.00158328	0.0187918	0.0842537	0.932855	0.980856	39.7914	0.00571323	0.0197833	0.288791	0.772741	0.951542
chr9:63462071:63462716	chr9	63462072	63462716	intron (NM_030068, intron 17 of 21)	-63150	2300009A05Rik	RIKEN cDNA 2300009A05 gene	50.6068	0.0089111	0.0176571	0.504676	0.613787	0.861715	55.4532	-0.0435862	0.0160266	-2.71962	0.00653565	0.152064
chr9:63499829:63500685	chr9	63499830	63500685	intron (NM_030068, intron 14 of 21)	-101013	2300009A05Rik	RIKEN cDNA 2300009A05 gene	73.2735	0.00995089	0.0194152	0.512532	0.608279	0.858757	75.7467	0.00788856	0.0123966	0.636349	0.524549	0.87414
chr9:63510719:63511242	chr9	63510720	63511242	intron (NM_030068, intron 12 of 21)	91512	Iqch	IQ motif containing H	42.1041	-0.0268084	0.0212024	-1.2644	0.206085	0.569406	54.4565	-0.00827862	0.0177493	-0.466419	0.640916	0.91468
chr9:63537582:63538031	chr9	63537583	63538031	intron (NM_030068, intron 7 of 21)	64686	Iqch	IQ motif containing H	47.7969	-0.0646121	0.0241621	-2.6741	0.00749295	0.103085	38.3962	-0.0457999	0.0194963	-2.34916	0.0188159	0.259953
chr9:63555496:63557238	chr9	63555497	63557238	intron (NM_030068, intron 5 of 21)	46126	Iqch	IQ motif containing H	455.206	0.0135565	0.011226	1.2076	0.2272	0.592245	408.604	0.00526613	0.00770014	0.6839	0.494038	0.861917
chr9:63567905:63569283	chr9	63567906	63569283	intron (NM_030068, intron 5 of 21)	33899	Iqch	IQ motif containing H	154.469	-0.0401724	0.0102298	-3.92698	8.60185e-05	0.00502373	152.611	-0.000424556	0.00884114	-0.0480205	0.9617	0.992374
chr9:63602220:63603436	chr9	63602221	63603436	promoter-TSS (NM_001311098)	182	Aagab	alpha- and gamma-adaptin binding protein	1896.55	0.00374255	0.00608617	0.614927	0.538603	0.826058	1823.32	0.000256251	0.00384071	0.0667199	0.946805	0.990068
chr9:63611037:63614988	chr9	63611038	63614988	intron (NM_001357323, intron 1 of 9)	10367	Aagab	alpha- and gamma-adaptin binding protein	1295.56	0.00571744	0.00584162	0.978742	0.327708	0.687555	1231.43	0.00902617	0.00389005	2.32032	0.0203234	0.269097
chr9:63641729:63643173	chr9	63641730	63643173	non-coding (NR_151671, exon 10 of 10)	39805	Aagab	alpha- and gamma-adaptin binding protein	749.491	0.00146414	0.00726175	0.201624	0.840211	0.952937	800.879	0.00523022	0.00457454	1.14333	0.252901	0.719505
chr9:63647589:63651053	chr9	63647590	63651053	3' UTR (NM_016769, exon 9 of 9)	46675	Aagab	alpha- and gamma-adaptin binding protein	225.168	0.0141739	0.0092133	1.53842	0.123946	0.456093	267.04	0.00563475	0.00786521	0.716415	0.473735	0.852393
chr9:63653883:63655875	chr9	63653884	63655875	intron (NM_016769, intron 6 of 8)	52233	Aagab	alpha- and gamma-adaptin binding protein	91.2474	0.00149595	0.0147178	0.101643	0.91904	0.976589	93.0257	-0.0125393	0.0117002	-1.07172	0.283848	0.745556
chr9:63668683:63668995	chr9	63668684	63668995	intron (NM_016769, intron 1 of 8)	66193	Aagab	alpha- and gamma-adaptin binding protein	28.5792	-0.0279537	0.0231106	-1.20956	0.226447	0.591396	34.9716	-0.0113965	0.0203844	-0.559079	0.576108	0.893318
chr9:63672724:63673160	chr9	63672725	63673160	intron (NM_016769, intron 1 of 8)	70296	Aagab	alpha- and gamma-adaptin binding protein	123.992	0.0362376	0.0133771	2.70893	0.00675009	0.0970508	141.065	-0.00240288	0.0116791	-0.205741	0.836993	0.966256
chr9:63674459:63675154	chr9	63674460	63675154	intron (NM_016769, intron 1 of 8)	72161	Aagab	alpha- and gamma-adaptin binding protein	708.399	0.0086966	0.00754058	1.15331	0.248785	0.616807	783.254	-0.00482554	0.00480587	-1.00409	0.315334	0.768122
chr9:63677565:63678782	chr9	63677566	63678782	intron (NM_016769, intron 1 of 8)	75528	Aagab	alpha- and gamma-adaptin binding protein	1165.83	-0.00735842	0.00621908	-1.1832	0.23673	0.603316	1361.97	-0.00320159	0.00427323	-0.749221	0.453724	0.842854
chr9:63684039:63685586	chr9	63684040	63685586	intron (NM_016769, intron 1 of 8)	73181	Smad3	SMAD family member 3	946.99	-1.11606e-05	0.00641881	-0.00173874	0.998613	0.999485	1036.16	0.00146223	0.0039496	0.370224	0.711216	0.93514
chr9:63690292:63691637	chr9	63690293	63691637	intron (NM_016769, intron 1 of 8)	67029	Smad3	SMAD family member 3	379.1	-0.00285939	0.00696283	-0.410665	0.681318	0.89291	448.159	0.0132847	0.00644029	2.06275	0.039136	0.366238
chr9:63696774:63699810	chr9	63696775	63699810	intron (NM_016769, intron 1 of 8)	59702	Smad3	SMAD family member 3	337.392	0.00372038	0.00949863	0.391675	0.695298	0.899264	371.121	0.00737794	0.00644471	1.1448	0.25229	0.718962
chr9:63705038:63707236	chr9	63705039	63707236	intron (NM_016769, intron 1 of 8)	51857	Smad3	SMAD family member 3	935.504	0.00743842	0.00563075	1.32104	0.186489	0.545808	1061.22	0.0042368	0.00484045	0.875289	0.381416	0.807069
chr9:63712736:63713291	chr9	63712737	63713291	intron (NM_016769, intron 1 of 8)	44980	Smad3	SMAD family member 3	107.508	0.00109615	0.0119733	0.0915495	0.927056	0.979043	131.945	-0.00100856	0.00967903	-0.1042	0.91701	0.984533
chr9:63715718:63716969	chr9	63715719	63716969	intron (NM_016769, intron 1 of 8)	41650	Smad3	SMAD family member 3	864.01	-0.00513802	0.00726141	-0.707578	0.479207	0.792844	912.633	0.00333665	0.00477699	0.698483	0.484875	0.857414
chr9:63720157:63722287	chr9	63720158	63722287	intron (NM_016769, intron 1 of 8)	36772	Smad3	SMAD family member 3	568.663	0.00883593	0.00631166	1.39994	0.161532	0.514194	573.448	-0.00209749	0.00520486	-0.402986	0.686959	0.928207
chr9:63726279:63727189	chr9	63726280	63727189	intron (NM_016769, intron 1 of 8)	31260	Smad3	SMAD family member 3	237.896	-0.0135469	0.00949679	-1.42647	0.153733	0.503548	265.202	-0.00226645	0.00696926	-0.325207	0.745024	0.944508
chr9:63731160:63731792	chr9	63731161	63731792	intron (NM_016769, intron 1 of 8)	26518	Smad3	SMAD family member 3	1034.21	-0.000504958	0.00547179	-0.092284	0.926472	0.978953	1055.52	0.00265773	0.00433378	0.613259	0.539705	0.880565
chr9:63737328:63739079	chr9	63737329	63739079	intron (NM_016769, intron 1 of 8)	19790	Smad3	SMAD family member 3	1980.22	-0.00705958	0.00589818	-1.19691	0.231342	0.596975	2112.68	0.00837743	0.0038158	2.19546	0.0281306	0.316953
chr9:63743630:63744407	chr9	63743631	63744407	intron (NM_016769, intron 1 of 8)	13975	Smad3	SMAD family member 3	269.097	-0.00632302	0.00905932	-0.697957	0.485204	0.796457	297.373	-0.011821	0.00666693	-1.77308	0.0762157	0.481339
chr9:63747584:63749755	chr9	63747585	63749755	intron (NM_016769, intron 1 of 8)	9324	Smad3	SMAD family member 3	356.402	-0.00833599	0.00895331	-0.93105	0.351827	0.707148	399.013	0.00440906	0.00608296	0.724821	0.468562	0.849807
chr9:63754963:63755884	chr9	63754964	63755884	intron (NM_016769, intron 1 of 8)	2570	Smad3	SMAD family member 3	353.461	0.0132466	0.00842494	1.57231	0.11588	0.443203	350.67	0.00984915	0.00649665	1.51604	0.12951	0.577613
chr9:63756976:63758903	chr9	63756977	63758903	promoter-TSS (NM_016769)	54	Smad3	SMAD family member 3	2946.09	-0.00453163	0.00588114	-0.770537	0.440982	0.769173	3064.46	0.00501871	0.00332255	1.5105	0.130916	0.580103
chr9:63774931:63775646	chr9	63774932	63775646	Intergenic	-17295	Smad3	SMAD family member 3	40.671	0.0266212	0.0182593	1.45795	0.144854	0.489892	45.8775	0.00543494	0.0161485	0.336559	0.736449	0.942126
chr9:63780070:63782929	chr9	63780071	63782929	Intergenic	-23506	Smad3	SMAD family member 3	912.17	-0.00632459	0.00551292	-1.14723	0.251286	0.619417	941.261	0.00530127	0.00406987	1.30256	0.192724	0.662918
chr9:63793434:63794600	chr9	63793435	63794600	Intergenic	-36023	Smad3	SMAD family member 3	481.465	-0.00685402	0.00648491	-1.05692	0.290549	0.656067	529.357	-0.00150964	0.00482902	-0.312618	0.754571	0.947014
chr9:63797196:63797469	chr9	63797197	63797469	Intergenic	-39339	Smad3	SMAD family member 3	77.334	0.0285696	0.0161908	1.76456	0.0776385	0.365545	67.6764	0.0020929	0.0126524	0.165415	0.868617	0.974627
chr9:63803095:63803508	chr9	63803096	63803508	Intergenic	-45308	Smad3	SMAD family member 3	38.6927	0.0561164	0.0188073	2.98376	0.00284729	0.056585	35.544	0.0045141	0.0227255	0.198635	0.842548	0.967818
chr9:63807469:63808947	chr9	63807470	63808947	Intergenic	-50214	Smad3	SMAD family member 3	158.175	0.0597593	0.0157698	3.78948	0.000150963	0.00761413	146.358	0.0296067	0.00858168	3.44999	0.000560611	0.0320742
chr9:63818880:63819351	chr9	63818881	63819351	Intergenic	-61122	Smad3	SMAD family member 3	62.9153	0.00977124	0.0172075	0.567847	0.570139	0.841085	49.9806	0.00862459	0.0143947	0.599151	0.549072	0.883371
chr9:63843749:63844733	chr9	63843750	63844733	Intergenic	-86247	Smad3	SMAD family member 3	103.036	0.00246845	0.0135321	0.182415	0.855257	0.957927	109.017	-0.00712194	0.010782	-0.660541	0.508907	0.868188
chr9:63849854:63851052	chr9	63849855	63851052	Intergenic	-92459	Smad3	SMAD family member 3	754.035	0.0170273	0.00814801	2.08975	0.03664	0.251834	812.484	-0.000667159	0.00564886	-0.118105	0.905984	0.982562
chr9:63862401:63862831	chr9	63862402	63862831	Intergenic	-104622	Smad3	SMAD family member 3	59.5573	0.0175608	0.0198658	0.883974	0.37671	0.725532	74.6642	-0.0185007	0.0169269	-1.09298	0.274404	0.738277
chr9:63879882:63882521	chr9	63879883	63882521	Intergenic	-123208	Smad3	SMAD family member 3	160.836	-0.00646939	0.0111947	-0.577896	0.563335	0.838248	163.028	-0.014195	0.0110166	-1.28852	0.197567	0.667412
chr9:63909589:63909970	chr9	63909590	63909970	Intergenic	112279	Smad6	SMAD family member 6	50.846	-0.0167602	0.0184489	-0.908463	0.363633	0.715384	44.7702	0.0389867	0.0172312	2.26257	0.0236623	0.292536
chr9:63912114:63912398	chr9	63912115	63912398	Intergenic	109803	Smad6	SMAD family member 6	28.6204	0.0504703	0.0301849	1.67204	0.0945162	0.402492	34.2753	0.00572913	0.0190318	0.30103	0.763392	0.949323
chr9:63915763:63916412	chr9	63915764	63916412	Intergenic	105971	Smad6	SMAD family member 6	79.8143	0.011798	0.0146722	0.804106	0.421336	0.757022	67.0012	0.0126528	0.0125506	1.00815	0.313383	0.766646
chr9:63918177:63918806	chr9	63918178	63918806	Intergenic	103567	Smad6	SMAD family member 6	73.3185	0.00847939	0.0151062	0.561317	0.574582	0.843403	77.423	-0.00722858	0.0119643	-0.60418	0.545724	0.882318
chr9:63927769:63928194	chr9	63927770	63928194	Intergenic	94077	Smad6	SMAD family member 6	37.9978	-0.0316651	0.0212578	-1.48957	0.136336	0.477015	40.2746	-0.020449	0.0181844	-1.12453	0.260787	0.726636
chr9:63955769:63956688	chr9	63955770	63956688	intron (NM_008542, intron 3 of 3)	65830	Smad6	SMAD family member 6	91.2591	0.00641818	0.0133407	0.481099	0.630446	0.869363	111.525	-0.00469568	0.0105774	-0.443936	0.657089	0.919508
chr9:63960285:63961063	chr9	63960286	63961063	intron (NM_008542, intron 3 of 3)	61385	Smad6	SMAD family member 6	87.3578	-0.0214193	0.0141518	-1.51354	0.130142	0.466395	89.7968	0.00196099	0.0118191	0.165918	0.868222	0.974496
chr9:63970430:63971215	chr9	63970431	63971215	intron (NM_008542, intron 3 of 3)	51236	Smad6	SMAD family member 6	80.968	-0.0464249	0.0181016	-2.56468	0.0103272	0.123878	73.3621	-0.0117935	0.0136533	-0.863783	0.387707	0.810588
chr9:63974643:63975754	chr9	63974644	63975754	intron (NM_008542, intron 3 of 3)	46860	Smad6	SMAD family member 6	102.266	-0.0262161	0.0138633	-1.89105	0.0586183	0.319463	120.357	-0.00258647	0.0111933	-0.231074	0.817258	0.961746
chr9:63988860:63990129	chr9	63988861	63990129	intron (NM_008542, intron 3 of 3)	32564	Smad6	SMAD family member 6	396.717	0.00293321	0.00952883	0.307824	0.758216	0.92467	410.641	-0.0102687	0.00627889	-1.63543	0.101959	0.531825
chr9:64021008:64023292	chr9	64021009	64023292	promoter-TSS (NM_008542)	-91	Smad6	SMAD family member 6	1831.04	-0.0061885	0.00597942	-1.03497	0.300684	0.664968	1860.07	0.00163459	0.00409923	0.398756	0.690073	0.92898
chr9:64049418:64050814	chr9	64049419	64050814	intron (NR_040713, intron 1 of 2)	287	1110036E04Rik	RIKEN cDNA 1110036E04 gene	175.449	-0.00379182	0.00994921	-0.381118	0.703116	0.902174	169.17	0.0075009	0.00895092	0.838003	0.402029	0.817974
chr9:64059570:64060737	chr9	64059571	64060737	Intergenic	10325	1110036E04Rik	RIKEN cDNA 1110036E04 gene	86.4917	-0.0239998	0.0133221	-1.80151	0.0716231	0.351496	98.9125	-0.00950907	0.0112838	-0.84272	0.399385	0.816369
chr9:64084048:64085133	chr9	64084049	64085133	intron (NR_040743, intron 1 of 2)	3830	Scarletltr	Scarletltr, erythroid developmental long intergenic non-protein coding transcript	443.474	0.00738454	0.00663823	1.11243	0.265955	0.634033	434.3	0.00838086	0.00612579	1.36813	0.171272	0.637851
chr9:64087637:64089695	chr9	64087638	64089695	TTS (NR_040743)	7905	Scarletltr	Scarletltr, erythroid developmental long intergenic non-protein coding transcript	483.782	-0.00200825	0.00790736	-0.253972	0.799517	0.93881	526.964	0.0129169	0.00629585	2.05165	0.0402038	0.370365
chr9:64092141:64092465	chr9	64092142	64092465	Intergenic	11542	Scarletltr	Scarletltr, erythroid developmental long intergenic non-protein coding transcript	136.741	0.00479414	0.0125121	0.383161	0.701601	0.90176	163.06	-0.0136222	0.00998271	-1.36458	0.172384	0.638945
chr9:64100231:64100907	chr9	64100232	64100907	Intergenic	-16578	Lctl	lactase-like	120.697	0.0122256	0.011727	1.04252	0.297169	0.662093	109.848	-0.00636917	0.0103092	-0.617813	0.536699	0.879558
chr9:64104957:64106000	chr9	64104958	64106000	Intergenic	-11668	Lctl	lactase-like	156.558	-0.00833979	0.0120581	-0.691633	0.489168	0.798517	182.435	-0.00617077	0.0081434	-0.757763	0.448593	0.840561
chr9:64119862:64121346	chr9	64119863	64121346	intron (NM_145835, intron 5 of 13)	3457	Lctl	lactase-like	117.766	-0.0116951	0.0127903	-0.914375	0.36052	0.713574	122.678	-0.00927621	0.0104171	-0.89048	0.373208	0.802671
chr9:64139018:64139453	chr9	64139019	64139453	intron (NM_026507, intron 18 of 18)	22089	Lctl	lactase-like	75.0578	-0.00011783	0.0137894	-0.00854498	0.993182	0.998369	62.2645	0.0130484	0.0131842	0.9897	0.322321	0.772288
chr9:64143266:64143597	chr9	64143267	64143597	intron (NM_026507, intron 17 of 18)	26285	Lctl	lactase-like	38.6068	-0.039015	0.0214503	-1.81886	0.0689332	0.34509	29.3191	-0.0168248	0.0219992	-0.764788	0.444398	0.838907
chr9:64156499:64157150	chr9	64156500	64157150	intron (NM_026507, intron 8 of 18)	16106	Zwilch	zwilch kinetochore protein	79.1353	0.0456692	0.0148057	3.08456	0.00203852	0.0454748	75.5484	-0.00809967	0.0144179	-0.561777	0.574268	0.892555
chr9:64172448:64174088	chr9	64172449	64174088	promoter-TSS (NM_026507)	-119	Rpl4	ribosomal protein L4	652.284	-0.00695602	0.00864156	-0.80495	0.420849	0.756598	682.235	0.00776056	0.00517214	1.50045	0.133497	0.584501
chr9:64178726:64180080	chr9	64178727	64180080	TTS (NM_024212)	106	Snapc5	small nuclear RNA activating complex, polypeptide 5	1044.21	0.0011277	0.00503977	0.223761	0.822944	0.947112	1098.24	0.000922634	0.00435024	0.212088	0.832038	0.965196
chr9:64202157:64203252	chr9	64202158	64203252	intron (NM_008927, intron 5 of 10)	23408	Snapc5	small nuclear RNA activating complex, polypeptide 5	159.987	0.0161171	0.011041	1.45975	0.144359	0.489192	187.915	-0.0217942	0.00900474	-2.4203	0.0155075	0.236396
chr9:64209232:64209893	chr9	64209233	64209893	intron (NM_008927, intron 3 of 10)	-25638	Uchl4	ubiquitin carboxyl-terminal esterase L4	69.2992	0.0177942	0.0203825	0.873013	0.382656	0.730264	88.7207	-0.014807	0.0115545	-1.28149	0.200022	0.669636
chr9:64215861:64217177	chr9	64215862	64217177	intron (NM_008927, intron 1 of 10)	-18682	Uchl4	ubiquitin carboxyl-terminal esterase L4	306.714	-0.010986	0.00879836	-1.24864	0.211796	0.574992	392.372	-0.0203775	0.0064842	-3.14264	0.00167434	0.0672573
chr9:64221671:64222918	chr9	64221672	64222918	intron (NM_008927, intron 1 of 10)	-12906	Uchl4	ubiquitin carboxyl-terminal esterase L4	202.182	-0.0047365	0.0104409	-0.453648	0.650082	0.877946	197.294	-0.00216347	0.00786645	-0.275025	0.783297	0.954016
chr9:64227301:64228186	chr9	64227302	64228186	intron (NM_008927, intron 1 of 10)	-7457	Uchl4	ubiquitin carboxyl-terminal esterase L4	97.1863	-0.0100802	0.0150469	-0.669919	0.50291	0.80685	131.341	-0.0186451	0.00991224	-1.88102	0.0599691	0.439472
chr9:64241960:64242932	chr9	64241961	64242932	intron (NM_008927, intron 1 of 10)	7245	Uchl4	ubiquitin carboxyl-terminal esterase L4	210.565	0.00821154	0.00940891	0.872741	0.382804	0.730291	196.267	0.00624293	0.00733622	0.850973	0.394784	0.81403
chr9:64252738:64254234	chr9	64252739	64254234	5' UTR (NM_008927, exon 1 of 11)	119	Map2k1	mitogen-activated protein kinase kinase 1	2181.13	-0.00244455	0.0043989	-0.555718	0.578404	0.845035	2089.38	-0.000306514	0.00392681	-0.0780566	0.937783	0.988821
chr9:64281077:64282100	chr9	64281078	64282100	promoter-TSS (NM_001324556)	4	Tipin	timeless interacting protein	787.799	0.00415084	0.00617827	0.671845	0.501682	0.806209	774.175	0.00440573	0.0046199	0.953642	0.340265	0.78359
chr9:64340104:64341570	chr9	64340105	64341570	promoter-TSS (NM_001177784)	-64	Dis3l	DIS3 like exosome 3'-5' exoribonuclease	1213.54	-0.0171004	0.00636596	-2.68623	0.00722641	0.100975	1348.24	-0.0016558	0.00406661	-0.407168	0.683884	0.927453
chr9:64446416:64448278	chr9	64446417	64448278	intron (NM_172522, intron 1 of 22)	61721	Megf11	multiple EGF-like-domains 11	309.252	-0.0192178	0.0111903	-1.71737	0.0859123	0.38459	318.608	0.000638301	0.00631006	0.101156	0.919427	0.98505
chr9:64452270:64453569	chr9	64452271	64453569	intron (NM_172522, intron 1 of 22)	67294	Megf11	multiple EGF-like-domains 11	641.416	0.000300167	0.00662571	0.0453034	0.963865	0.990273	674.061	0.000989573	0.00541478	0.182754	0.854991	0.970677
chr9:64564093:64565414	chr9	64564094	64565414	intron (NM_001134399, intron 5 of 24)	173002	Rab11a	RAB11A, member RAS oncogene family	564.569	0.0404857	0.0220619	1.83509	0.0664922	0.339208	483.42	-0.0235987	0.00580922	-4.06229	4.85931e-05	0.00539852
chr9:64577606:64577896	chr9	64577607	64577896	intron (NM_001134399, intron 5 of 24)	160005	Rab11a	RAB11A, member RAS oncogene family	29.1003	0.0237775	0.0265208	0.896561	0.369953	0.720178	29.5655	-0.0616972	0.0206776	-2.98377	0.0028472	0.094266
chr9:64600717:64601021	chr9	64600718	64601021	intron (NM_001134399, intron 5 of 24)	136887	Rab11a	RAB11A, member RAS oncogene family	50.5112	0.0366375	0.022193	1.65086	0.0987676	0.411017	37.0564	-0.0351356	0.0170539	-2.06027	0.0393727	0.366914
chr9:64639590:64640031	chr9	64639591	64640031	intron (NM_172522, intron 5 of 22)	97945	Rab11a	RAB11A, member RAS oncogene family	41.2621	-0.0191171	0.0206096	-0.927584	0.353623	0.708569	30.6235	-0.0288361	0.0207133	-1.39215	0.163877	0.62896
chr9:64688013:64688306	chr9	64688014	64688306	intron (NM_172522, intron 14 of 22)	49596	Rab11a	RAB11A, member RAS oncogene family	27.9957	0.052438	0.0296284	1.76985	0.0767514	0.36351	24.1293	-0.0136613	0.022267	-0.613521	0.539532	0.880486
chr9:64690977:64691582	chr9	64690978	64691582	intron (NM_172522, intron 15 of 22)	46476	Rab11a	RAB11A, member RAS oncogene family	68.6355	0.026169	0.0169232	1.54634	0.122023	0.453518	69.0825	0.0201446	0.0154779	1.3015	0.193086	0.663239
chr9:64695777:64697304	chr9	64695778	64697304	intron (NM_172522, intron 19 of 22)	41215	Rab11a	RAB11A, member RAS oncogene family	692.112	0.00379796	0.00783142	0.484965	0.627701	0.868255	796.599	-0.00181327	0.00509467	-0.355915	0.721904	0.938154
chr9:64702400:64704826	chr9	64702401	64704826	intron (NM_001134399, intron 23 of 24)	34143	Rab11a	RAB11A, member RAS oncogene family	1319.54	0.000146906	0.00512138	0.0286849	0.977116	0.994248	1380.79	-0.00587894	0.00358557	-1.63961	0.101086	0.531043
chr9:64729035:64729781	chr9	64729036	64729781	intron (NM_017382, intron 1 of 4)	8348	Rab11a	RAB11A, member RAS oncogene family	26.2366	0.034188	0.0261516	1.3073	0.191111	0.551621	37.8027	-0.0100506	0.0183165	-0.548717	0.5832	0.895833
chr9:64734555:64734878	chr9	64734556	64734878	intron (NM_017382, intron 1 of 4)	3039	Rab11a	RAB11A, member RAS oncogene family	109.952	-0.00872363	0.0133601	-0.652962	0.513781	0.812751	146.948	-0.000511139	0.00909577	-0.0561952	0.955186	0.991543
chr9:64736090:64738162	chr9	64736091	64738162	intron (NM_017382, intron 1 of 4)	630	Rab11a	RAB11A, member RAS oncogene family	2496.84	-0.00491144	0.00544463	-0.902071	0.367019	0.717971	2651.25	0.00550872	0.00390178	1.41185	0.157994	0.62124
chr9:64748780:64749927	chr9	64748781	64749927	Intergenic	-11598	Rab11a	RAB11A, member RAS oncogene family	136.347	0.00397968	0.0114015	0.34905	0.727052	0.912077	126.035	0.0179366	0.0107382	1.67036	0.0948485	0.519939
chr9:64770747:64771941	chr9	64770748	64771941	Intergenic	-33588	Rab11a	RAB11A, member RAS oncogene family	290.191	-0.0508358	0.0113232	-4.48954	7.13766e-06	0.000782637	303.239	0.000909748	0.0076724	0.118574	0.905613	0.982478
chr9:64774516:64775808	chr9	64774517	64775808	Intergenic	-35849	Dennd4a	DENN/MADD domain containing 4A	171.223	-0.0246524	0.0147363	-1.6729	0.094347	0.402153	125.167	-0.00457945	0.00944363	-0.484925	0.62773	0.910476
chr9:64779516:64780583	chr9	64779517	64780583	Intergenic	-30961	Dennd4a	DENN/MADD domain containing 4A	115.732	-0.00317699	0.0145262	-0.218707	0.826878	0.948477	122.613	0.00202308	0.0106678	0.189644	0.849588	0.969503
chr9:64784830:64786705	chr9	64784831	64786705	Intergenic	-25243	Dennd4a	DENN/MADD domain containing 4A	1585.9	-0.00387675	0.0074698	-0.51899	0.603767	0.856709	1831.43	0.00751867	0.00445408	1.68804	0.0914034	0.514865
chr9:64789046:64791464	chr9	64789047	64791464	Intergenic	-20756	Dennd4a	DENN/MADD domain containing 4A	2383.25	-0.00985009	0.00778657	-1.26501	0.205867	0.569151	2593.66	0.00260298	0.00355561	0.732078	0.464121	0.848178
chr9:64792677:64796488	chr9	64792678	64796488	Intergenic	-16428	Dennd4a	DENN/MADD domain containing 4A	1701.66	-0.0117185	0.0083778	-1.39875	0.161887	0.514472	1974.06	0.00893789	0.00369047	2.42189	0.0154401	0.235914
chr9:64805639:64807661	chr9	64805640	64807661	Intergenic	-4361	Dennd4a	DENN/MADD domain containing 4A	1258.04	-0.00131306	0.00749215	-0.175258	0.860877	0.959491	1580.09	0.00175685	0.00424514	0.41385	0.678984	0.926189
chr9:64810794:64812683	chr9	64810795	64812683	intron (NM_001162917, intron 2 of 34)	728	Dennd4a	DENN/MADD domain containing 4A	3747.46	-0.0110769	0.00573882	-1.93017	0.0535861	0.306174	3849.83	-0.000575667	0.00407774	-0.141173	0.887733	0.979264
chr9:64814027:64814663	chr9	64814028	64814663	intron (NM_001162917, intron 2 of 34)	3334	Dennd4a	DENN/MADD domain containing 4A	401.044	-0.00292621	0.00760348	-0.384852	0.700347	0.90145	410.047	0.0113969	0.00725573	1.57074	0.116243	0.556265
chr9:64819447:64820519	chr9	64819448	64820519	intron (NM_001162917, intron 2 of 34)	8972	Dennd4a	DENN/MADD domain containing 4A	93.5532	-0.0238432	0.0121303	-1.96559	0.0493462	0.294703	136.363	-0.0229478	0.00888294	-2.58336	0.00978426	0.187631
chr9:64823100:64825511	chr9	64823101	64825511	intron (NM_001162917, intron 2 of 34)	13295	Dennd4a	DENN/MADD domain containing 4A	309.724	-0.0123671	0.00887561	-1.39338	0.163506	0.516702	365.266	0.00464569	0.00680452	0.682736	0.494773	0.862013
chr9:64829608:64830850	chr9	64829609	64830850	intron (NM_001162917, intron 2 of 34)	19218	Dennd4a	DENN/MADD domain containing 4A	873.051	-0.00939336	0.00622408	-1.5092	0.131249	0.467936	1039.45	-0.00273941	0.00519765	-0.527049	0.59816	0.900875
chr9:64843434:64846885	chr9	64843435	64846885	intron (NM_001162917, intron 6 of 34)	34149	Dennd4a	DENN/MADD domain containing 4A	183.537	0.00111991	0.0100648	0.111271	0.911402	0.974109	211.082	-0.00307136	0.00922678	-0.332875	0.739229	0.942812
chr9:64861576:64863300	chr9	64861577	64863300	exon (NM_001162917, exon 13 of 35)	51427	Dennd4a	DENN/MADD domain containing 4A	76.5444	-0.00765888	0.0166281	-0.460598	0.645087	0.875472	75.6479	-0.00310407	0.0153437	-0.202303	0.83968	0.967149
chr9:64869949:64871404	chr9	64869950	64871404	intron (NM_001162917, intron 14 of 34)	59666	Dennd4a	DENN/MADD domain containing 4A	60.6458	-0.0225639	0.0157743	-1.43042	0.152596	0.501864	55.3886	-0.00593696	0.014337	-0.414101	0.6788	0.926172
chr9:64872464:64876484	chr9	64872465	64876484	intron (NM_001162917, intron 16 of 34)	63463	Dennd4a	DENN/MADD domain containing 4A	143.765	-0.0115033	0.0114536	-1.00434	0.315214	0.677859	156.404	-0.00045925	0.00975417	-0.0470825	0.962448	0.992419
chr9:64879022:64881827	chr9	64879023	64881827	intron (NM_001162917, intron 16 of 34)	69414	Dennd4a	DENN/MADD domain containing 4A	142.727	-0.00476446	0.0144987	-0.328613	0.742448	0.918812	135.706	0.00409918	0.0126341	0.324452	0.745596	0.944589
chr9:64884857:64885271	chr9	64884858	64885271	intron (NM_001162917, intron 16 of 34)	66556	Slc24a1	solute carrier family 24 (sodium/potassium/calcium exchanger), member 1	27.3493	-0.00773284	0.0244763	-0.315933	0.752054	0.922631	26.103	-0.0509641	0.0243409	-2.09377	0.0362807	0.353367
chr9:64896673:64897793	chr9	64896674	64897793	exon (NM_001162917, exon 24 of 35)	54387	Slc24a1	solute carrier family 24 (sodium/potassium/calcium exchanger), member 1	60.0321	-0.0111176	0.0197697	-0.562354	0.573875	0.842926	64.2682	-0.0029971	0.0157455	-0.190346	0.849038	0.969437
chr9:64901469:64905896	chr9	64901470	64905896	intron (NM_001162917, intron 24 of 34)	47937	Slc24a1	solute carrier family 24 (sodium/potassium/calcium exchanger), member 1	235.841	-0.00747135	0.00807968	-0.924709	0.355117	0.709769	268.646	0.0129871	0.00809416	1.6045	0.108604	0.543522
chr9:64913249:64916643	chr9	64913250	64916643	intron (NM_001162917, intron 34 of 34)	36674	Slc24a1	solute carrier family 24 (sodium/potassium/calcium exchanger), member 1	225.724	0.00664501	0.0103061	0.644762	0.519082	0.815941	246.5	0.00456694	0.0090396	0.505215	0.613408	0.906072
chr9:64925573:64927485	chr9	64925574	64927485	intron (NM_144813, intron 8 of 9)	25091	Slc24a1	solute carrier family 24 (sodium/potassium/calcium exchanger), member 1	1160.39	-0.0122237	0.00641082	-1.90673	0.0565557	0.314114	1282.77	0.00305189	0.00363357	0.839916	0.400956	0.817547
chr9:64934243:64934822	chr9	64934244	64934822	intron (NM_144813, intron 4 of 9)	17087	Slc24a1	solute carrier family 24 (sodium/potassium/calcium exchanger), member 1	109.882	0.0306009	0.0157457	1.94344	0.0519628	0.30189	106.185	0.003569	0.0107187	0.332971	0.739156	0.942753
chr9:64936311:64937066	chr9	64936312	64937066	intron (NM_144813, intron 3 of 9)	14931	Slc24a1	solute carrier family 24 (sodium/potassium/calcium exchanger), member 1	115.716	0.0146613	0.0118983	1.23222	0.217866	0.582757	135.991	0.00123699	0.00895511	0.138132	0.890136	0.979887
chr9:64938625:64941129	chr9	64938626	64941129	intron (NM_144813, intron 2 of 9)	11743	Slc24a1	solute carrier family 24 (sodium/potassium/calcium exchanger), member 1	233.618	0.00238273	0.00987005	0.24141	0.809237	0.942304	255.563	0.00167797	0.0069775	0.240483	0.809956	0.959833
chr9:64956201:64956672	chr9	64956202	64956672	Intergenic	-4395	Ints14	integrator complex subunit 14	99.5873	-0.000590993	0.0147003	-0.0402028	0.967931	0.991752	97.7673	0.00139221	0.0117742	0.118243	0.905875	0.982532
chr9:64960219:64961540	chr9	64960220	64961540	promoter-TSS (NM_175153)	48	Ints14	integrator complex subunit 14	854.533	0.0011243	0.00655954	0.171399	0.86391	0.960418	899.22	0.00165126	0.00465311	0.354873	0.722685	0.938448
chr9:65001020:65001886	chr9	65001021	65001886	intron (NM_021345, intron 5 of 10)	20264	Hacd3	3-hydroxyacyl-CoA dehydratase 3	123.557	-0.0506717	0.0109447	-4.62978	3.66047e-06	0.000478024	121.688	-0.0573876	0.0101789	-5.6379	1.72133e-08	7.61435e-06
chr9:65020954:65022424	chr9	65020955	65022424	promoter-TSS (NM_021345)	28	Hacd3	3-hydroxyacyl-CoA dehydratase 3	814.893	-0.00473705	0.00552216	-0.857826	0.390988	0.73585	771.089	0.00490892	0.00443663	1.10645	0.26853	0.733144
chr9:65031216:65033179	chr9	65031217	65033179	promoter-TSS (NM_028906)	-260	Dpp8	dipeptidylpeptidase 8	2188.53	-0.00923499	0.0064069	-1.44141	0.149468	0.497222	2241.47	-0.0012947	0.00416087	-0.311162	0.755678	0.947381
chr9:65074668:65075825	chr9	65074669	65075825	intron (NM_028906, intron 17 of 20)	-26239	Igdcc4	immunoglobulin superfamily, DCC subclass, member 4	609.743	-0.0118259	0.00662065	-1.78621	0.0740656	0.357161	644.501	0.00465403	0.0047864	0.972344	0.33088	0.778101
chr9:65101551:65102446	chr9	65101552	65102446	intron (NM_020043, intron 1 of 19)	513	Igdcc4	immunoglobulin superfamily, DCC subclass, member 4	93.05	-0.00794921	0.0133311	-0.596289	0.550982	0.831932	72.5319	-0.000633425	0.012543	-0.0505	0.959724	0.992169
chr9:65123772:65124196	chr9	65123773	65124196	exon (NM_001290315, exon 7 of 20)	-17170	Igdcc3	immunoglobulin superfamily, DCC subclass, member 3	46.0923	0.0117563	0.0195153	0.602415	0.546898	0.829873	46.4442	-0.0158351	0.0177542	-0.891908	0.372442	0.802432
chr9:65128113:65129079	chr9	65128114	65129079	exon (NM_001290315, exon 11 of 20)	-12558	Igdcc3	immunoglobulin superfamily, DCC subclass, member 3	98.4401	0.018373	0.0138929	1.32247	0.186011	0.545309	92.766	-0.00596835	0.0119988	-0.497414	0.618897	0.907943
chr9:65133719:65134335	chr9	65133720	65134335	intron (NM_020043, intron 18 of 19)	-7127	Igdcc3	immunoglobulin superfamily, DCC subclass, member 3	66.9616	-0.0199261	0.0159363	-1.25036	0.21117	0.574405	64.0341	-0.00308219	0.0129384	-0.23822	0.811711	0.960125
chr9:65140994:65142548	chr9	65140995	65142548	intron (NM_008988, intron 1 of 13)	617	Igdcc3	immunoglobulin superfamily, DCC subclass, member 3	161.522	-0.0215106	0.0106813	-2.01386	0.0440237	0.27745	147.57	-0.0143904	0.01033	-1.39306	0.163601	0.628801
chr9:65188572:65189121	chr9	65188573	65189121	Intergenic	-25843	Parp16	poly (ADP-ribose) polymerase family, member 16	102.698	0.0202102	0.0136771	1.47767	0.139497	0.481598	105.384	0.0176646	0.0111724	1.58109	0.113857	0.552599
chr9:65195509:65197020	chr9	65195510	65197020	Intergenic	-18425	Parp16	poly (ADP-ribose) polymerase family, member 16	2293.86	-0.00789313	0.00505668	-1.56093	0.11854	0.447134	2275.83	0.000124733	0.00391573	0.0318544	0.974588	0.995053
chr9:65200692:65202560	chr9	65200693	65202560	Intergenic	-13064	Parp16	poly (ADP-ribose) polymerase family, member 16	2168.26	-0.0103813	0.00565042	-1.83727	0.0661704	0.338608	2196.5	-0.00158369	0.00429083	-0.369087	0.712063	0.935256
chr9:65214521:65215946	chr9	65214522	65215946	intron (NM_177460, intron 1 of 6)	544	Parp16	poly (ADP-ribose) polymerase family, member 16	1487.17	-0.0122097	0.0052433	-2.32862	0.019879	0.180361	1453.92	0.00314978	0.00418419	0.75278	0.451582	0.841715
chr9:65283413:65283842	chr9	65283414	65283842	Intergenic	-10632	Clpx	caseinolytic mitochondrial matrix peptidase chaperone subunit	57.0595	-0.0179464	0.0195759	-0.91676	0.359269	0.712579	51.7717	0.00975472	0.0147896	0.659565	0.509533	0.868712
chr9:65288031:65288871	chr9	65288032	65288871	Intergenic	-5809	Clpx	caseinolytic mitochondrial matrix peptidase chaperone subunit	196.862	-0.0026539	0.00903581	-0.293709	0.76898	0.928345	196.32	-0.0229738	0.00969922	-2.36862	0.0178544	0.252834
chr9:65293211:65295096	chr9	65293212	65295096	promoter-TSS (NM_011802)	-106	Clpx	caseinolytic mitochondrial matrix peptidase chaperone subunit	979.73	9.21884e-05	0.0054744	0.0168399	0.986564	0.996185	947.74	0.00510399	0.00452769	1.12728	0.259623	0.725805
chr9:65303556:65304018	chr9	65303557	65304018	intron (NM_001044389, intron 3 of 12)	9527	Clpx	caseinolytic mitochondrial matrix peptidase chaperone subunit	48.1178	0.0150273	0.0180068	0.834533	0.403981	0.745448	48.4494	0.0115886	0.0167748	0.690834	0.48967	0.85968
chr9:65312748:65313401	chr9	65312749	65313401	intron (NM_011802, intron 6 of 13)	18815	Clpx	caseinolytic mitochondrial matrix peptidase chaperone subunit	55.8154	0.00176874	0.0181186	0.0976199	0.922234	0.977775	56.3356	-0.0337728	0.0171449	-1.96985	0.0488555	0.402893
chr9:65345522:65347617	chr9	65345523	65347617	exon (NM_016688, exon 1 of 5)	502	Pdcd7	programmed cell death 7	796.051	-0.00725044	0.00653538	-1.10941	0.267252	0.635314	843.164	-0.00201911	0.00473477	-0.426442	0.669785	0.923453
chr9:65391063:65391366	chr9	65391064	65391366	exon (NM_028974, exon 1 of 1)	437	Kbtbd13	kelch repeat and BTB (POZ) domain containing 13	26.7136	-0.0291919	0.024125	-1.21003	0.226269	0.591138	25.9933	-0.00572132	0.0200074	-0.28596	0.774909	0.951613
chr9:65392805:65393406	chr9	65392806	65393406	Intergenic	-1454	Kbtbd13	kelch repeat and BTB (POZ) domain containing 13	58.7025	0.0345971	0.0171004	2.02318	0.0430547	0.27373	58.2757	-0.0340669	0.0143646	-2.37159	0.0177119	0.251799
chr9:65398260:65399044	chr9	65398261	65399044	exon (NM_001162923, exon 1 of 5)	164	Rasl12	RAS-like, family 12	88.4707	0.00246738	0.0166129	0.148522	0.881931	0.965977	85.2842	-0.014071	0.0136114	-1.03377	0.301244	0.757164
chr9:65424399:65424894	chr9	65424400	65424894	Intergenic	-1874	Slc51b	solute carrier family 51, beta subunit	33.6851	0.00512235	0.0215902	0.237254	0.81246	0.943139	43.5786	-0.00976403	0.0151448	-0.644713	0.519113	0.87206
chr9:65432189:65432568	chr9	65432190	65432568	Intergenic	-3403	Mtfmt	mitochondrial methionyl-tRNA formyltransferase	90.5883	-0.0101375	0.0152165	-0.666216	0.505273	0.808248	97.8902	0.0150596	0.0122577	1.22858	0.219228	0.690854
chr9:65434433:65436666	chr9	65434434	65436666	promoter-TSS (NM_027134)	-232	Mtfmt	mitochondrial methionyl-tRNA formyltransferase	364.027	0.00402735	0.00832442	0.483799	0.628528	0.868598	381.259	0.000385962	0.006414	0.060175	0.952016	0.990675
chr9:65460329:65461560	chr9	65460330	65461560	promoter-TSS (NM_138584)	8	Spg21	SPG21, maspardin	1831.72	-0.00941013	0.00520086	-1.80934	0.070398	0.348899	1812.19	-0.000677721	0.003543	-0.191285	0.848302	0.969281
chr9:65472687:65473160	chr9	65472688	65473160	intron (NM_138584, intron 3 of 8)	10223	Spg21	SPG21, maspardin	60.6914	0.0325746	0.0200074	1.62812	0.103499	0.420093	51.0812	0.0166199	0.016809	0.988751	0.322785	0.772501
chr9:65492421:65493457	chr9	65492422	65493457	intron (NM_001370871, intron 14 of 14)	27280	Ankdd1a	ankyrin repeat and death domain containing 1A	483.952	-0.00991106	0.00682031	-1.45317	0.146177	0.492106	446.288	0.00653544	0.00543105	1.20335	0.228842	0.69868
chr9:65522920:65526510	chr9	65522921	65526510	Intergenic	-4496	Ankdd1a	ankyrin repeat and death domain containing 1A	716.983	0.0217474	0.00955924	2.27501	0.0229051	0.19517	703.691	0.00685427	0.00497498	1.37775	0.168281	0.633882
chr9:65529608:65530102	chr9	65529609	65530102	Intergenic	-9636	Ankdd1a	ankyrin repeat and death domain containing 1A	126.396	-0.00286957	0.0119435	-0.240262	0.810127	0.9425	132.081	-0.00242302	0.0117924	-0.205473	0.837202	0.966375
chr9:65534721:65536547	chr9	65534722	65536547	Intergenic	-15415	Ankdd1a	ankyrin repeat and death domain containing 1A	3076.78	0.00278942	0.00453241	0.615439	0.538265	0.825955	3018.2	0.00391631	0.00390526	1.00283	0.315942	0.768397
chr9:65541491:65542732	chr9	65541492	65542732	Intergenic	-21893	Ankdd1a	ankyrin repeat and death domain containing 1A	3416.56	-0.00610056	0.004646	-1.31308	0.189157	0.54938	3606.66	-0.00052919	0.00308736	-0.171405	0.863905	0.973045
chr9:65545418:65546559	chr9	65545419	65546559	Intergenic	-25770	Ankdd1a	ankyrin repeat and death domain containing 1A	1731.07	-0.00287023	0.00479327	-0.598805	0.549303	0.831191	1887.24	0.0033298	0.00374887	0.888215	0.374425	0.803301
chr9:65550457:65552554	chr9	65550458	65552554	Intergenic	28581	Plekho2	pleckstrin homology domain containing, family O member 2	1265.89	-0.00675512	0.00580927	-1.16282	0.244904	0.612774	1329.7	-0.00373627	0.00463116	-0.806768	0.4198	0.82805
chr9:65560875:65562769	chr9	65560876	65562769	intron (NM_153119, intron 3 of 5)	18265	Plekho2	pleckstrin homology domain containing, family O member 2	858.695	0.00657816	0.00642257	1.02422	0.305729	0.669638	794.003	0.0104095	0.00428904	2.427	0.0152242	0.234356
chr9:65568534:65570130	chr9	65568535	65570130	intron (NM_153119, intron 2 of 5)	10755	Plekho2	pleckstrin homology domain containing, family O member 2	2390.8	0.00885331	0.00611676	1.44739	0.147789	0.494732	2428.59	0.00348475	0.00438382	0.794911	0.426666	0.830705
chr9:65575377:65576225	chr9	65575378	65576225	intron (NM_153119, intron 1 of 5)	4286	Plekho2	pleckstrin homology domain containing, family O member 2	544.598	0.00383075	0.00668087	0.573391	0.56638	0.839477	575.094	0.00402569	0.00680391	0.591673	0.55407	0.884927
chr9:65578393:65581248	chr9	65578394	65581248	intron (NM_153119, intron 1 of 5)	266	Plekho2	pleckstrin homology domain containing, family O member 2	3364.7	0.00288303	0.0045466	0.634108	0.52601	0.819293	3286.3	0.00383551	0.00351177	1.09219	0.274752	0.738638
chr9:65586676:65588388	chr9	65586677	65588388	non-coding (NR_151702, exon 1 of 12)	358	Pif1	PIF1 5'-to-3' DNA helicase	578.567	-0.00941267	0.00592517	-1.58859	0.112153	0.436227	593.802	5.09583e-05	0.00622865	0.00818128	0.993472	0.99858
chr9:65598616:65599121	chr9	65598617	65599121	Intergenic	11695	Pif1	PIF1 5'-to-3' DNA helicase	56.5624	0.0239743	0.0175561	1.36559	0.172069	0.5283	66.3274	0.00714213	0.012744	0.560429	0.575187	0.892891
chr9:65605107:65605839	chr9	65605108	65605839	Intergenic	18299	Pif1	PIF1 5'-to-3' DNA helicase	83.6	-0.0159052	0.0144572	-1.10016	0.271263	0.639536	90.8351	-0.023921	0.0116749	-2.04892	0.0404698	0.371683
chr9:65628941:65631330	chr9	65628942	65631330	promoter-TSS (NM_028030)	-446	Rbpms2	RNA binding protein with multiple splicing 2	374.415	-0.0158939	0.00787921	-2.0172	0.043675	0.276003	367.68	0.000254617	0.00625723	0.0406917	0.967542	0.993887
chr9:65655088:65656098	chr9	65655089	65656098	intron (NM_028030, intron 6 of 7)	-20955	Oaz2	ornithine decarboxylase antizyme 2	633.027	0.00518102	0.00708443	0.731325	0.464581	0.784709	635.18	0.00718899	0.00550039	1.307	0.191214	0.661002
chr9:65661054:65661322	chr9	65661055	65661322	TTS (NM_028030)	-15360	Oaz2	ornithine decarboxylase antizyme 2	53.9746	0.0146852	0.0173515	0.846338	0.397364	0.740489	56.5087	-0.0119048	0.014704	-0.809626	0.418155	0.827256
chr9:65666021:65666474	chr9	65666022	65666474	Intergenic	-10300	Oaz2	ornithine decarboxylase antizyme 2	52.5689	0.000943578	0.01846	0.0511146	0.959234	0.98887	47.9917	0.0106862	0.0152326	0.70154	0.482966	0.85656
chr9:65671231:65672038	chr9	65671232	65672038	Intergenic	-4913	Oaz2	ornithine decarboxylase antizyme 2	220.47	0.0160997	0.00989797	1.62656	0.10383	0.420791	199.34	0.0130817	0.00856224	1.52783	0.126555	0.572741
chr9:65675913:65676953	chr9	65675914	65676953	promoter-TSS (NM_001301307)	-115	Oaz2	ornithine decarboxylase antizyme 2	942.247	0.00784653	0.00580732	1.35114	0.176649	0.533823	873.198	0.0050272	0.00502847	0.999746	0.317434	0.769259
chr9:65680709:65681788	chr9	65680710	65681788	intron (NM_001301307, intron 1 of 4)	4701	Oaz2	ornithine decarboxylase antizyme 2	632.189	-0.0057808	0.00664445	-0.870019	0.38429	0.73116	674.256	0.000693999	0.00509795	0.136133	0.891716	0.979995
chr9:65692681:65693798	chr9	65692682	65693798	3' UTR (NM_172536, exon 10 of 10)	16692	Oaz2	ornithine decarboxylase antizyme 2	166.805	-0.00139997	0.0100896	-0.138753	0.889645	0.967948	157.235	0.000973709	0.00922572	0.105543	0.915945	0.984477
chr9:65717849:65718848	chr9	65717850	65718848	intron (NM_172536, intron 3 of 9)	41801	Oaz2	ornithine decarboxylase antizyme 2	96.036	-0.0184706	0.0130421	-1.41623	0.156707	0.508088	117.978	-0.00144485	0.00988465	-0.146171	0.883787	0.978386
chr9:65740247:65741619	chr9	65740248	65741619	intron (NM_172536, intron 2 of 9)	64385	Oaz2	ornithine decarboxylase antizyme 2	507.917	0.000299459	0.00780374	0.0383738	0.96939	0.992236	540.778	-0.0015513	0.00556446	-0.278787	0.780408	0.952984
chr9:65745107:65746206	chr9	65745108	65746206	intron (NM_172536, intron 2 of 9)	69109	Oaz2	ornithine decarboxylase antizyme 2	264.998	-0.00474401	0.00843096	-0.56269	0.573646	0.842776	259.088	0.00889367	0.0076081	1.16897	0.242414	0.710122
chr9:65757428:65758422	chr9	65757429	65758422	intron (NM_172536, intron 2 of 9)	69639	Zfp609	zinc finger protein 609	93.3463	0.002698	0.0151441	0.178155	0.858601	0.958737	100.057	0.0152193	0.0103172	1.47514	0.140175	0.593224
chr9:65772217:65772764	chr9	65772218	65772764	intron (NM_172536, intron 2 of 9)	55073	Zfp609	zinc finger protein 609	54.486	0.030392	0.0206986	1.46831	0.14202	0.485808	61.243	-0.00438673	0.0146673	-0.299083	0.764877	0.94976
chr9:65787393:65788829	chr9	65787394	65788829	intron (NM_172536, intron 2 of 9)	39453	Zfp609	zinc finger protein 609	132.763	-0.0108459	0.0130109	-0.833604	0.404504	0.745867	155.698	0.000289594	0.00982327	0.0294804	0.976481	0.99549
chr9:65789892:65791076	chr9	65789893	65791076	intron (NM_172536, intron 2 of 9)	37080	Zfp609	zinc finger protein 609	127.975	-0.0134831	0.0117327	-1.1492	0.250475	0.618529	117.898	0.00211693	0.0100038	0.211612	0.83241	0.965204
chr9:65826234:65829701	chr9	65826235	65829701	promoter-TSS (NM_172536)	-404	Zfp609	zinc finger protein 609	839.843	-0.00394151	0.00608298	-0.647957	0.517013	0.814769	792.453	0.00733762	0.00511944	1.43329	0.151776	0.611404
chr9:65844110:65845577	chr9	65844111	65845577	intron (NM_001357872, intron 12 of 13)	-17280	Zfp609	zinc finger protein 609	292.318	-0.0231962	0.0111285	-2.08439	0.0371244	0.253443	353.179	-0.00306849	0.00654461	-0.468858	0.639171	0.914165
chr9:65884279:65885721	chr9	65884280	65885721	exon (NM_001170907, exon 1 of 12)	173	Trip4	thyroid hormone receptor interactor 4	844.219	-0.00371713	0.00550125	-0.675687	0.499239	0.804925	868.006	0.00408961	0.00566066	0.722462	0.470011	0.850562
chr9:65890090:65891143	chr9	65890091	65891143	intron (NM_026515, intron 1 of 3)	294	Pclaf	PCNA clamp associated factor	283.979	0.00185532	0.00948808	0.195542	0.844968	0.954484	303.062	0.00151721	0.00647677	0.234254	0.814787	0.9611
chr9:65903021:65903680	chr9	65903022	65903680	3' UTR (NM_026515, exon 4 of 4)	5443	Trip4	thyroid hormone receptor interactor 4	56.9267	0.00761587	0.0159597	0.477194	0.633224	0.870322	67.8099	-0.0299833	0.012911	-2.32231	0.0202162	0.268805
chr9:65908466:65909939	chr9	65908467	65909939	promoter-TSS (NM_019797)	193	Csnk1g1	casein kinase 1, gamma 1	1380.54	0.000823605	0.00513114	0.160511	0.872478	0.962969	1382.04	0.00153859	0.00366604	0.419687	0.674714	0.924949
chr9:65928302:65928823	chr9	65928303	65928823	intron (NM_173185, intron 1 of 13)	19553	Csnk1g1	casein kinase 1, gamma 1	41.2612	-0.00385087	0.0216153	-0.178155	0.858601	0.958737	36.7137	-0.0292257	0.0184009	-1.58827	0.112225	0.550307
chr9:65930371:65930992	chr9	65930372	65930992	intron (NM_173185, intron 1 of 13)	21672	Csnk1g1	casein kinase 1, gamma 1	35.7881	-0.00832687	0.0202423	-0.411359	0.680809	0.892738	31.3799	0.0147931	0.0219573	0.673721	0.500489	0.864621
chr9:65956348:65956968	chr9	65956349	65956968	intron (NM_173185, intron 2 of 13)	47648	Csnk1g1	casein kinase 1, gamma 1	54.6713	-0.0183618	0.017802	-1.03145	0.302331	0.666602	50.4248	-0.00812195	0.0146044	-0.556129	0.578123	0.89391
chr9:65982554:65983585	chr9	65982555	65983585	intron (NM_173185, intron 5 of 13)	74060	Csnk1g1	casein kinase 1, gamma 1	322.326	0.00081955	0.00857723	0.0955495	0.923878	0.978371	354.68	-0.00538016	0.00596738	-0.901595	0.367272	0.799846
chr9:66059598:66060699	chr9	66059599	66060699	promoter-TSS (NM_011149)	-20	Ppib	peptidylprolyl isomerase B	2009.9	0.00568055	0.00540783	1.05043	0.29352	0.659099	1973.81	0.0023691	0.00353444	0.670289	0.502673	0.865397
chr9:66067150:66070343	chr9	66067151	66070343	exon (NM_001025612, exon 3 of 7)	984	Snx22	sorting nexin 22	509.432	0.00276389	0.00624649	0.442471	0.658148	0.882213	525.672	0.000844872	0.00534931	0.15794	0.874504	0.976297
chr9:66081551:66082795	chr9	66081552	66082795	Intergenic	-12442	Snx22	sorting nexin 22	119.705	-0.00639968	0.01322	-0.484091	0.628321	0.868566	111.717	-0.00828422	0.0105574	-0.784684	0.432639	0.833415
chr9:66088439:66088987	chr9	66088440	66088987	intron (NM_019727, intron 14 of 14)	-18982	Snx22	sorting nexin 22	39.3006	0.00283378	0.022238	0.127429	0.898601	0.970637	38.5971	0.0326752	0.0182926	1.78626	0.0740577	0.476227
chr9:66113789:66115125	chr9	66113790	66115125	intron (NM_019727, intron 1 of 14)	10429	Snx1	sorting nexin 1	1367.82	-0.00370343	0.00554968	-0.667324	0.504565	0.807924	1418.06	-0.00171875	0.00505578	-0.339957	0.733889	0.941376
chr9:66116812:66117239	chr9	66116813	66117239	intron (NM_019727, intron 1 of 14)	7860	Snx1	sorting nexin 1	168.652	-0.000702539	0.010763	-0.0652736	0.947956	0.985555	142.977	0.00486148	0.00918844	0.529086	0.596746	0.900296
chr9:66124164:66125229	chr9	66124165	66125229	exon (NM_019727, exon 1 of 15)	189	Snx1	sorting nexin 1	1556.26	0.00223654	0.00552684	0.404669	0.685721	0.894743	1509.78	0.00257795	0.00365979	0.704398	0.481185	0.855819
chr9:66126254:66127312	chr9	66126255	66127312	5' UTR (NM_026635, exon 1 of 5)	172	Ciao2a	cytosolic iron-sulfur assembly component 2A	1460.96	-0.000405305	0.00452886	-0.0894938	0.928689	0.97946	1484.19	0.00303558	0.00390681	0.776997	0.43716	0.835398
chr9:66131037:66132102	chr9	66131038	66132102	intron (NM_001359210, intron 1 of 3)	4959	Ciao2a	cytosolic iron-sulfur assembly component 2A	1156.2	-0.0179912	0.0104425	-1.72288	0.0849109	0.38227	1408.32	0.0131607	0.00378873	3.47364	0.000513459	0.0300419
chr9:66143844:66144703	chr9	66143845	66144703	Intergenic	-13952	Dapk2	death-associated protein kinase 2	91.857	0.00463234	0.0145631	0.318088	0.750418	0.922391	100.969	0.0183938	0.0110499	1.66462	0.0959894	0.5217
chr9:66157879:66158712	chr9	66157880	66158712	promoter-TSS (NM_010019)	70	Dapk2	death-associated protein kinase 2	358.383	0.00450973	0.00786372	0.573485	0.566316	0.839477	358.294	0.00212264	0.0065162	0.325748	0.744615	0.944369
chr9:66186095:66186730	chr9	66186096	66186730	intron (NM_010019, intron 2 of 11)	28187	Dapk2	death-associated protein kinase 2	60.7898	-0.0176601	0.0186686	-0.945979	0.34416	0.70126	48.6754	1.9937e-05	0.0155421	0.00128277	0.998976	0.999931
chr9:66202279:66203287	chr9	66202280	66203287	intron (NM_010019, intron 2 of 11)	44557	Dapk2	death-associated protein kinase 2	203.614	0.0142195	0.0113414	1.25377	0.209927	0.57348	197.712	-0.00805742	0.00780268	-1.03265	0.301769	0.757591
chr9:66212238:66214114	chr9	66212239	66214114	intron (NM_010019, intron 2 of 11)	54950	Dapk2	death-associated protein kinase 2	358.173	0.0453603	0.0136537	3.32219	0.000893148	0.026491	334.312	0.0170663	0.00622683	2.74077	0.00612961	0.146276
chr9:66240786:66241412	chr9	66240787	66241412	intron (NM_010019, intron 4 of 11)	82873	Dapk2	death-associated protein kinase 2	55.2145	0.0250135	0.0174966	1.42962	0.152826	0.50219	54.8549	0.0118079	0.0143048	0.825453	0.409114	0.822466
chr9:66275409:66277994	chr9	66275410	66277994	Intergenic	-73748	Herc1	HECT and RLD domain containing E3 ubiquitin protein ligase family member 1	284.949	-0.0277243	0.0110669	-2.50515	0.0122398	0.136879	269.397	0.00419992	0.00732726	0.573191	0.566515	0.889687
chr9:66283795:66284161	chr9	66283796	66284161	Intergenic	-66472	Herc1	HECT and RLD domain containing E3 ubiquitin protein ligase family member 1	56.9701	0.0155337	0.0200165	0.776043	0.437723	0.767342	48.4426	-0.00255406	0.0146227	-0.174664	0.861343	0.972409
chr9:66294895:66295387	chr9	66294896	66295387	Intergenic	-55309	Herc1	HECT and RLD domain containing E3 ubiquitin protein ligase family member 1	80.8696	-0.00971584	0.0159958	-0.607399	0.543586	0.828313	71.236	0.0108177	0.01249	0.86611	0.38643	0.809912
chr9:66304656:66306181	chr9	66304657	66306181	Intergenic	-45031	Herc1	HECT and RLD domain containing E3 ubiquitin protein ligase family member 1	211.853	0.0149193	0.00890381	1.67561	0.0938151	0.401199	193.882	0.00806631	0.00952184	0.847139	0.396918	0.814961
chr9:66328508:66328802	chr9	66328509	66328802	Intergenic	-21795	Herc1	HECT and RLD domain containing E3 ubiquitin protein ligase family member 1	29.3028	-0.0383053	0.0238727	-1.60457	0.108589	0.429838	31.7244	-0.0257455	0.019163	-1.3435	0.179111	0.64722
chr9:66341481:66341844	chr9	66341482	66341844	Intergenic	-8787	Herc1	HECT and RLD domain containing E3 ubiquitin protein ligase family member 1	49.4472	-0.00136664	0.0192545	-0.0709774	0.943416	0.983642	48.7747	-0.00194616	0.016177	-0.120304	0.904242	0.982352
chr9:66347083:66347892	chr9	66347084	66347892	Intergenic	-2962	Herc1	HECT and RLD domain containing E3 ubiquitin protein ligase family member 1	481.473	-0.0112767	0.0069378	-1.6254	0.104076	0.421293	446.185	0.0142978	0.00698924	2.04568	0.0407878	0.372674
chr9:66349862:66351570	chr9	66349863	66351570	intron (NM_145617, intron 1 of 77)	266	Herc1	HECT and RLD domain containing E3 ubiquitin protein ligase family member 1	790.965	-0.00617607	0.00653729	-0.944745	0.344789	0.701595	742.926	0.0103745	0.0048012	2.16081	0.03071	0.329944
chr9:66358542:66362068	chr9	66358543	66362068	intron (NM_145617, intron 1 of 77)	9855	Herc1	HECT and RLD domain containing E3 ubiquitin protein ligase family member 1	499.196	-0.0163604	0.00910638	-1.79659	0.0724007	0.35346	552.402	0.00576067	0.00509215	1.13128	0.257935	0.724252
chr9:66366773:66368773	chr9	66366774	66368773	intron (NM_145617, intron 1 of 77)	17323	Herc1	HECT and RLD domain containing E3 ubiquitin protein ligase family member 1	231.058	-0.00851268	0.00938332	-0.907213	0.364294	0.715905	210.943	0.00787852	0.00768913	1.02463	0.305537	0.760735
chr9:66373499:66375444	chr9	66373500	66375444	intron (NM_145617, intron 2 of 77)	24022	Herc1	HECT and RLD domain containing E3 ubiquitin protein ligase family member 1	384.618	-0.00376514	0.00847144	-0.444451	0.656717	0.881553	403.907	0.00265918	0.00638266	0.416625	0.676953	0.925647
chr9:66383029:66384003	chr9	66383030	66384003	intron (NM_145617, intron 3 of 77)	33066	Herc1	HECT and RLD domain containing E3 ubiquitin protein ligase family member 1	113.42	0.00805596	0.0162382	0.496113	0.619815	0.864148	120.535	0.013252	0.0138101	0.959592	0.33726	0.781966
chr9:66390069:66390902	chr9	66390070	66390902	intron (NM_145617, intron 7 of 77)	40036	Herc1	HECT and RLD domain containing E3 ubiquitin protein ligase family member 1	58.322	0.0108946	0.0191171	0.569889	0.568753	0.840257	58.1748	0.00952263	0.0139227	0.683963	0.493999	0.861917
chr9:66464980:66465324	chr9	66464981	66465324	intron (NM_145617, intron 46 of 77)	49441	Fbxl22	F-box and leucine-rich repeat protein 22	29.1189	0.0363761	0.0246649	1.47481	0.140263	0.482835	32.4134	0.0191237	0.0184574	1.0361	0.300155	0.75678
chr9:66503549:66504548	chr9	66503550	66504548	intron (NM_145617, intron 76 of 77)	10544	Fbxl22	F-box and leucine-rich repeat protein 22	161.518	0.00286531	0.0132631	0.216037	0.828959	0.949175	166.686	-0.0147255	0.00826519	-1.78163	0.074809	0.477729
chr9:66505685:66506698	chr9	66505686	66506698	intron (NM_145617, intron 77 of 77)	8401	Fbxl22	F-box and leucine-rich repeat protein 22	99.4078	-0.0184796	0.0147178	-1.25559	0.209263	0.572781	113.673	-0.00492647	0.0102268	-0.481723	0.630003	0.911478
chr9:66511184:66513291	chr9	66511185	66513291	intron (NM_175206, intron 1 of 1)	2355	Fbxl22	F-box and leucine-rich repeat protein 22	3015.71	-0.00667172	0.00439764	-1.51711	0.129238	0.464698	2934.62	0.00447095	0.00351838	1.27074	0.203821	0.673171
chr9:66518456:66519394	chr9	66518457	66519394	intron (NM_144937, intron 14 of 14)	-4332	Fbxl22	F-box and leucine-rich repeat protein 22	70.3262	-0.00715722	0.014873	-0.481224	0.630358	0.869321	81.8248	0.0086177	0.0121486	0.709355	0.478104	0.854636
chr9:66523213:66524004	chr9	66523214	66524004	intron (NM_144937, intron 11 of 14)	-9016	Fbxl22	F-box and leucine-rich repeat protein 22	35.2055	0.0255536	0.0264577	0.965828	0.33413	0.692701	37.6114	-0.0303782	0.0219681	-1.38283	0.166716	0.632332
chr9:66525502:66526422	chr9	66525503	66526422	intron (NM_144937, intron 11 of 14)	-11369	Fbxl22	F-box and leucine-rich repeat protein 22	75.3029	-0.00668452	0.015313	-0.436526	0.662455	0.884372	69.1456	-0.0180053	0.0129427	-1.39115	0.164179	0.629171
chr9:66530268:66531819	chr9	66530269	66531819	intron (NM_144937, intron 8 of 14)	-16451	Fbxl22	F-box and leucine-rich repeat protein 22	68.4973	-0.0201836	0.0166799	-1.21005	0.226259	0.591138	74.985	0.0240668	0.0137221	1.75387	0.0794523	0.488692
chr9:66538096:66538870	chr9	66538097	66538870	intron (NM_144937, intron 8 of 14)	-23890	Fbxl22	F-box and leucine-rich repeat protein 22	46.8353	-0.0249659	0.0202699	-1.23167	0.218071	0.583044	47.4541	-0.0252779	0.016466	-1.53516	0.124744	0.570778
chr9:66542543:66545400	chr9	66542544	66545400	exon (NM_001302116, exon 6 of 14)	-29379	Fbxl22	F-box and leucine-rich repeat protein 22	220.031	-0.0105585	0.0115942	-0.910669	0.36247	0.714422	220.657	-0.0106265	0.00758252	-1.40145	0.161079	0.624731
chr9:66551715:66552732	chr9	66551716	66552732	intron (NM_001302122, intron 1 of 12)	-37631	Fbxl22	F-box and leucine-rich repeat protein 22	44.9815	-0.0348307	0.0184971	-1.88304	0.0596948	0.322301	55.9478	-0.0147988	0.0141333	-1.04709	0.29506	0.753275
chr9:66554427:66555326	chr9	66554428	66555326	intron (NM_001302122, intron 1 of 12)	38238	Usp3	ubiquitin specific peptidase 3	63.2687	-0.00261051	0.0163956	-0.15922	0.873495	0.963332	63.5807	0.00117258	0.0136173	0.08611	0.931379	0.987574
chr9:66558655:66562595	chr9	66558656	66562595	intron (NM_001302122, intron 1 of 12)	32490	Usp3	ubiquitin specific peptidase 3	353.625	-0.00933616	0.0100606	-0.927995	0.35341	0.708404	380.526	-0.00291447	0.00725128	-0.401925	0.68774	0.928423
chr9:66565039:66566356	chr9	66565040	66566356	intron (NM_144937, intron 2 of 14)	27417	Usp3	ubiquitin specific peptidase 3	68.2648	-0.0156816	0.0179953	-0.87143	0.383519	0.730778	64.5686	0.00931497	0.015499	0.601005	0.547837	0.883279
chr9:66567465:66572556	chr9	66567466	66572556	intron (NM_144937, intron 1 of 14)	23104	Usp3	ubiquitin specific peptidase 3	240.915	-0.00896882	0.0108728	-0.824886	0.409437	0.749345	254.741	0.00289581	0.00733371	0.394863	0.692944	0.930129
chr9:66574563:66576761	chr9	66574564	66576761	intron (NM_144937, intron 1 of 14)	17453	Usp3	ubiquitin specific peptidase 3	279.331	-0.00049892	0.0102197	-0.0488193	0.961063	0.989185	270.732	0.0113223	0.00714865	1.58384	0.11323	0.551875
chr9:66578504:66584010	chr9	66578505	66584010	intron (NM_144937, intron 1 of 14)	11858	Usp3	ubiquitin specific peptidase 3	271.476	-0.00356249	0.0109854	-0.324292	0.745717	0.920315	306.141	-0.0110054	0.00634735	-1.73386	0.0829435	0.496846
chr9:66586624:66587780	chr9	66586625	66587780	intron (NM_144937, intron 1 of 14)	5913	Usp3	ubiquitin specific peptidase 3	98.5533	-0.00334504	0.0124528	-0.268618	0.788223	0.935358	79.1781	-0.00405477	0.0132949	-0.304986	0.760377	0.948594
chr9:66591965:66594723	chr9	66591966	66594723	promoter-TSS (NM_001302122)	-229	Usp3	ubiquitin specific peptidase 3	2277.86	9.31512e-05	0.005387	0.0172919	0.986204	0.996085	2137.99	0.000870309	0.00368484	0.236187	0.813288	0.96078
chr9:66599204:66601722	chr9	66599205	66601722	Intergenic	-7348	Usp3	ubiquitin specific peptidase 3	1710.95	-0.0043854	0.00670293	-0.654251	0.51295	0.81243	1619.4	0.00585844	0.00414583	1.41309	0.157629	0.620811
chr9:66608880:66609294	chr9	66608881	66609294	Intergenic	-15972	Usp3	ubiquitin specific peptidase 3	220.087	0.0106163	0.0104409	1.01679	0.309251	0.673032	205.446	0.000101825	0.00782534	0.0130123	0.989618	0.998051
chr9:66611145:66612406	chr9	66611146	66612406	Intergenic	-18661	Usp3	ubiquitin specific peptidase 3	1325.09	-0.00216714	0.00491786	-0.440667	0.659454	0.88269	1337.01	-0.000114912	0.0039214	-0.0293038	0.976622	0.99549
chr9:66614818:66615551	chr9	66614819	66615551	Intergenic	-22070	Usp3	ubiquitin specific peptidase 3	268.284	-0.00206748	0.00832521	-0.24834	0.803871	0.940507	270.723	0.00308521	0.00659989	0.467465	0.640168	0.914536
chr9:66619985:66621470	chr9	66619986	66621470	Intergenic	-27613	Usp3	ubiquitin specific peptidase 3	926.159	0.00606419	0.00794082	0.763674	0.445062	0.772109	896.433	-0.000818504	0.00410317	-0.199481	0.841887	0.967717
chr9:66644588:66646860	chr9	66644589	66646860	Intergenic	-52609	Usp3	ubiquitin specific peptidase 3	356.811	0.0113512	0.00782914	1.44987	0.147096	0.493574	334.308	0.008068	0.00738335	1.09273	0.274513	0.738421
chr9:66663067:66663937	chr9	66663068	66663937	Intergenic	-50184	Car12	carbonic anhydrase 12	65.7404	-0.0148809	0.0157195	-0.946655	0.343815	0.700937	59.6996	0.00772034	0.0147533	0.523295	0.600769	0.901657
chr9:66669174:66670207	chr9	66669175	66670207	Intergenic	-43995	Car12	carbonic anhydrase 12	136.24	0.00908697	0.0114022	0.796951	0.42548	0.759758	107.265	0.00262985	0.0111791	0.235246	0.814017	0.960957
chr9:66677230:66677522	chr9	66677231	66677522	Intergenic	-36310	Car12	carbonic anhydrase 12	33.071	0.0168671	0.0210042	0.803034	0.421955	0.75747	38.1577	-0.00814268	0.0173126	-0.470333	0.638117	0.913867
chr9:66679758:66680796	chr9	66679759	66680796	Intergenic	-33409	Car12	carbonic anhydrase 12	415.793	0.0166293	0.00763992	2.17663	0.0295079	0.225213	410.985	0.00535032	0.00603512	0.886532	0.375331	0.803578
chr9:66682772:66683267	chr9	66682773	66683267	Intergenic	-30666	Car12	carbonic anhydrase 12	173.912	-0.00244368	0.0119116	-0.205151	0.837454	0.951975	171.901	-0.00306406	0.00935928	-0.327382	0.743379	0.943903
chr9:66697293:66698392	chr9	66697294	66698392	Intergenic	-15843	Car12	carbonic anhydrase 12	210.829	0.00243722	0.00996578	0.244559	0.806798	0.941293	193.425	0.00814041	0.00827725	0.983468	0.325377	0.774466
chr9:66705461:66706202	chr9	66705462	66706202	Intergenic	-7854	Car12	carbonic anhydrase 12	125.191	0.00603255	0.0127191	0.474292	0.635292	0.871409	133.817	0.00754309	0.00983344	0.767086	0.443031	0.838708
chr9:66713084:66714659	chr9	66713085	66714659	exon (NM_178396, exon 1 of 11)	186	Car12	carbonic anhydrase 12	275.841	-0.00282512	0.00860134	-0.328451	0.742571	0.918812	306.686	-0.00144818	0.00621531	-0.233001	0.81576	0.961378
chr9:66725760:66726224	chr9	66725761	66726224	intron (NM_001306148, intron 2 of 9)	12306	Car12	carbonic anhydrase 12	24.9933	0.00498625	0.0254761	0.195723	0.844827	0.954459	31.0771	0.0293439	0.0202505	1.44905	0.147324	0.604095
chr9:66731753:66733150	chr9	66731754	66733150	intron (NM_001306148, intron 2 of 9)	18766	Car12	carbonic anhydrase 12	95.38	0.0101786	0.0145956	0.697376	0.485567	0.796611	104.784	-0.0183003	0.0111035	-1.64816	0.0993206	0.528515
chr9:66734646:66735323	chr9	66734647	66735323	intron (NM_001306148, intron 2 of 9)	21299	Car12	carbonic anhydrase 12	67.8593	-0.0027477	0.0158761	-0.173072	0.862595	0.960006	65.5097	-0.0096743	0.0175081	-0.55256	0.580565	0.894935
chr9:66787836:66788267	chr9	66787837	66788267	intron (NM_177583, intron 4 of 5)	7371	Aph1b	aph1 homolog B, gamma secretase subunit	43.8945	0.00806856	0.0218517	0.369241	0.711948	0.906031	53.8729	0.00678854	0.0149757	0.453302	0.650331	0.917592
chr9:66789789:66790174	chr9	66789790	66790174	intron (NM_177583, intron 3 of 5)	5441	Aph1b	aph1 homolog B, gamma secretase subunit	51.2357	0.0324209	0.018123	1.78893	0.073626	0.35625	44.9047	-0.0236569	0.0166469	-1.4211	0.155288	0.617354
chr9:66794906:66796099	chr9	66794907	66796099	promoter-TSS (NM_177583)	-80	Aph1b	aph1 homolog B, gamma secretase subunit	4420.5	-0.0067281	0.00475928	-1.41368	0.157456	0.509047	4530.64	-0.00430496	0.00283876	-1.51649	0.129394	0.577481
chr9:66805526:66806689	chr9	66805527	66806689	Intergenic	-10685	Aph1b	aph1 homolog B, gamma secretase subunit	222.778	-0.0145334	0.00952592	-1.52567	0.127092	0.460916	240.311	-0.00631474	0.00810269	-0.779339	0.43578	0.834508
chr9:66825937:66826469	chr9	66825938	66826469	intron (NM_026674, intron 4 of 5)	8503	Aph1c	aph1 homolog C, gamma secretase subunit	62.3706	-0.0145827	0.017481	-0.834204	0.404166	0.745628	58.5154	0.015329	0.0163565	0.937181	0.348665	0.789139
chr9:66830980:66835415	chr9	66830981	66835415	exon (NM_026674, exon 2 of 6)	1508	Aph1c	aph1 homolog C, gamma secretase subunit	3964.09	-0.00400295	0.00433649	-0.923084	0.355964	0.710539	4013.83	0.00146552	0.00307018	0.477341	0.633119	0.912738
chr9:66843209:66843913	chr9	66843210	66843913	TTS (NM_173413)	-8855	Aph1c	aph1 homolog C, gamma secretase subunit	46.2423	0.00833129	0.0183473	0.454089	0.649765	0.877794	40.4901	-6.11772e-05	0.0177671	-0.00344329	0.997253	0.999494
chr9:66855977:66857491	chr9	66855978	66857491	intron (NM_173413, intron 3 of 7)	-22028	Aph1c	aph1 homolog C, gamma secretase subunit	121.556	0.0034289	0.0125889	0.272375	0.785334	0.9343	124.012	-0.00203207	0.0109204	-0.18608	0.852382	0.969976
chr9:66863505:66865195	chr9	66863506	66865195	intron (NM_173413, intron 1 of 7)	-29644	Aph1c	aph1 homolog C, gamma secretase subunit	103.45	0.0143276	0.0157104	0.911986	0.361776	0.714182	101.686	0.0186284	0.0112292	1.65893	0.0971302	0.524716
chr9:66873586:66874228	chr9	66873587	66874228	intron (NM_173413, intron 1 of 7)	-39201	Aph1c	aph1 homolog C, gamma secretase subunit	92.4342	-0.0194719	0.0143129	-1.36044	0.173689	0.530191	96.6466	0.00325969	0.0104526	0.311854	0.755151	0.947239
chr9:66876196:66877669	chr9	66876197	66877669	intron (NM_173413, intron 1 of 7)	-42227	Aph1c	aph1 homolog C, gamma secretase subunit	517.613	-0.00580729	0.00839762	-0.69154	0.489227	0.798553	551.095	-0.00509412	0.00597604	-0.852425	0.393978	0.813564
chr9:66879116:66879783	chr9	66879117	66879783	intron (NM_173413, intron 1 of 7)	40255	Rab8b	RAB8B, member RAS oncogene family	149.59	-0.0139247	0.0136755	-1.01823	0.30857	0.672275	152.532	-0.0107179	0.00850307	-1.26048	0.207496	0.676692
chr9:66881713:66883025	chr9	66881714	66883025	intron (NM_173413, intron 1 of 7)	37336	Rab8b	RAB8B, member RAS oncogene family	1064.85	-0.00671064	0.00512388	-1.30968	0.190304	0.550726	1179.87	-0.00774338	0.00420562	-1.8412	0.0655923	0.453025
chr9:66886429:66888319	chr9	66886430	66888319	intron (NM_173413, intron 1 of 7)	32331	Rab8b	RAB8B, member RAS oncogene family	1331.65	-0.000951884	0.00557636	-0.1707	0.86446	0.960602	1417.68	-0.0022713	0.00389125	-0.583694	0.559426	0.887034
chr9:66893989:66896515	chr9	66893990	66896515	intron (NM_173413, intron 1 of 7)	24453	Rab8b	RAB8B, member RAS oncogene family	826.15	-0.0170839	0.00840563	-2.03243	0.0421097	0.270402	943.988	-0.00347122	0.00443888	-0.782005	0.434212	0.834258
chr9:66907385:66908884	chr9	66907386	66908884	intron (NM_173413, intron 1 of 7)	11570	Rab8b	RAB8B, member RAS oncogene family	578.203	-0.0190306	0.00858773	-2.21602	0.0266903	0.212438	643.379	-0.000998379	0.00464056	-0.215142	0.829657	0.964751
chr9:66913928:66914357	chr9	66913929	66914357	intron (NM_173413, intron 1 of 7)	5562	Rab8b	RAB8B, member RAS oncogene family	50.5805	-0.0105847	0.0162861	-0.649925	0.51574	0.81395	49.2326	0.000677012	0.0169523	0.0399362	0.968144	0.993901
chr9:66918485:66920243	chr9	66918486	66920243	intron (NM_173413, intron 1 of 7)	341	Rab8b	RAB8B, member RAS oncogene family	1535.29	-0.000282572	0.00473043	-0.0597349	0.952367	0.986983	1474.09	0.00407207	0.00437379	0.931014	0.351846	0.790761
chr9:66938484:66939614	chr9	66938485	66939614	Intergenic	-7037	Rps27l	ribosomal protein S27-like	234.457	0.0139165	0.00886429	1.56996	0.116425	0.443888	228.779	-0.00111023	0.00778532	-0.142605	0.886602	0.979106
chr9:66945388:66946737	chr9	66945389	66946737	promoter-TSS (NM_001311101)	-23	Rps27l	ribosomal protein S27-like	2128.49	-0.00875399	0.0044465	-1.96874	0.048983	0.293356	2161.66	0.000828328	0.00349904	0.23673	0.812866	0.960645
chr9:66974541:66975582	chr9	66974542	66975582	exon (NM_030717, exon 1 of 6)	422	Lactb	lactamase, beta	1386.37	0.00754371	0.00694532	1.08616	0.27741	0.645088	1359.77	-0.00512739	0.00554194	-0.925198	0.354863	0.792698
chr9:66980379:66981258	chr9	66980380	66981258	Intergenic	-5335	Lactb	lactamase, beta	122.656	-0.00808768	0.0135592	-0.596472	0.55086	0.831897	140.788	0.00972794	0.00914028	1.06429	0.287196	0.747711
chr9:66985374:66985834	chr9	66985375	66985834	Intergenic	-10120	Lactb	lactamase, beta	51.2396	0.00224918	0.0191974	0.11716	0.906733	0.972983	67.4583	-0.0205325	0.0143214	-1.4337	0.151658	0.6112
chr9:67000956:67002024	chr9	67000957	67002024	Intergenic	-26006	Lactb	lactamase, beta	172.331	-0.00586421	0.00948688	-0.618139	0.536484	0.824793	171.758	0.00173062	0.0090983	0.190214	0.849142	0.969437
chr9:67043262:67044359	chr9	67043263	67044359	promoter-TSS (NM_001164253)	60	Tpm1	tropomyosin 1, alpha	1688.42	-0.00574075	0.00492928	-1.16462	0.244171	0.611771	1652.01	-0.0056082	0.00396378	-1.41486	0.157108	0.6202
chr9:67048280:67050260	chr9	67048281	67050260	promoter-TSS (NM_001164251)	-57	Tpm1	tropomyosin 1, alpha	354.149	-0.0212587	0.00963764	-2.2058	0.0273978	0.216123	351.311	0.00217094	0.00732594	0.296336	0.766973	0.950234
chr9:67081484:67082485	chr9	67081485	67082485	Intergenic	-20315	Gm10646	predicted gene 10646	141.95	0.0458705	0.0140734	3.25937	0.00111662	0.0305743	131.261	0.0105397	0.0101833	1.035	0.300668	0.756902
chr9:67230781:67232150	chr9	67230782	67232150	intron (NM_001081242, intron 53 of 57)	5260	Mir190a	microRNA 190a	584.313	0.0076454	0.0115276	0.663228	0.507184	0.809131	538.976	0.0307535	0.00640839	4.79895	1.59498e-06	0.000357129
chr9:67267418:67267725	chr9	67267419	67267725	intron (NM_001081242, intron 44 of 57)	-30846	Mir190a	microRNA 190a	32.0923	0.0244699	0.0248644	0.984132	0.325051	0.686032	36.2855	-0.0158437	0.0182183	-0.869659	0.384487	0.80868
chr9:67302093:67303280	chr9	67302094	67303280	intron (NM_001081242, intron 35 of 57)	-65961	Mir190a	microRNA 190a	114.663	-0.016493	0.0136178	-1.21114	0.225842	0.590697	107.801	0.0173771	0.0101584	1.71062	0.0871518	0.505716
chr9:67423573:67424867	chr9	67423574	67424867	intron (NM_001081242, intron 2 of 57)	135483	Tln2	talin 2	876.086	-0.00305675	0.00739771	-0.413202	0.679458	0.892279	788.259	0.0181304	0.00520338	3.48434	0.000493347	0.0293845
chr9:67484522:67485854	chr9	67484523	67485854	intron (NM_001081242, intron 1 of 57)	74515	Tln2	talin 2	355.888	0.0431533	0.013277	3.25023	0.00115313	0.0312494	231.512	0.0322246	0.00699943	4.60389	4.14679e-06	0.00077335
chr9:67493956:67494688	chr9	67493957	67494688	intron (NM_001081242, intron 1 of 57)	65381	Tln2	talin 2	77.1101	0.0334396	0.0145927	2.29153	0.0219329	0.190241	57.9488	-0.00371842	0.0142887	-0.260236	0.794682	0.956345
chr9:67565859:67566427	chr9	67565860	67566427	Intergenic	-6440	Tln2	talin 2	168.978	0.0100866	0.0178625	0.564684	0.572289	0.842118	81.349	0.0173969	0.0152004	1.1445	0.252417	0.719041
chr9:67573985:67575195	chr9	67573986	67575195	Intergenic	-14887	Tln2	talin 2	149.696	-0.0397265	0.0155484	-2.55501	0.0106184	0.125916	67.1313	-0.0183782	0.0175296	-1.04841	0.294451	0.75287
chr9:67579710:67580080	chr9	67579711	67580080	Intergenic	-20192	Tln2	talin 2	46.035	0.0371428	0.0240716	1.54301	0.122828	0.454483	26.9951	-0.0237665	0.0274375	-0.866207	0.386376	0.809912
chr9:67588736:67590884	chr9	67588737	67590884	Intergenic	-30107	Tln2	talin 2	355.692	0.00799675	0.0132933	0.601564	0.547464	0.830187	192.268	-0.00259219	0.00858199	-0.30205	0.762614	0.949143
chr9:67632258:67634598	chr9	67632259	67634598	Intergenic	-73725	Tln2	talin 2	333.721	0.00759739	0.00937739	0.810181	0.417836	0.754253	208.665	0.0153221	0.00825482	1.85614	0.0634337	0.448481
chr9:67699548:67700479	chr9	67699549	67700479	Intergenic	27766	Mir7241	microRNA 7241	177.823	0.00417012	0.00978265	0.426278	0.669906	0.887965	135.07	0.00624369	0.0105291	0.592993	0.553186	0.884595
chr9:67711504:67712107	chr9	67711505	67712107	Intergenic	15974	Mir7241	microRNA 7241	54.7862	-0.0121406	0.0162288	-0.748091	0.454405	0.778251	47.2296	0.011741	0.0189405	0.619887	0.535332	0.878886
chr9:67722067:67723100	chr9	67722068	67723100	Intergenic	5196	Mir7241	microRNA 7241	377.367	-0.00790389	0.00916807	-0.862111	0.388627	0.734209	282.815	0.0201061	0.0093474	2.15098	0.0314777	0.333662
chr9:67758757:67759207	chr9	67758758	67759207	promoter-TSS (NM_001081314)	-455	C2cd4b	C2 calcium-dependent domain containing 4B	37.2936	0.0272476	0.0217166	1.25469	0.209591	0.573045	25.5587	0.0363081	0.0234793	1.54639	0.122011	0.566538
chr9:67774482:67775420	chr9	67774483	67775420	Intergenic	-14721	M5C1000I18Rik	RIKEN cDNA M5C1000I18 gene	83.8979	0.0617169	0.0230117	2.68198	0.00731878	0.101736	57.7252	0.0108501	0.0139928	0.775408	0.438099	0.835698
chr9:67813662:67814132	chr9	67813663	67814132	Intergenic	18433	C2cd4a	C2 calcium-dependent domain containing 4A	59.7693	-0.0163894	0.0171798	-0.953995	0.340086	0.698068	54.8189	0.0220693	0.017954	1.22921	0.218992	0.690576
chr9:67828173:67828612	chr9	67828174	67828612	Intergenic	3937	C2cd4a	C2 calcium-dependent domain containing 4A	74.4606	0.00501877	0.0133511	0.375906	0.706987	0.903625	65.4455	0.00946133	0.0131612	0.718882	0.472213	0.851576
chr9:67830616:67832457	chr9	67830617	67832457	exon (NM_001163143, exon 2 of 2)	793	C2cd4a	C2 calcium-dependent domain containing 4A	293.444	-0.0249349	0.0116282	-2.14434	0.0320057	0.234314	322.836	-0.0221503	0.00834592	-2.65403	0.00795364	0.168764
chr9:67838687:67841089	chr9	67838688	67841089	promoter-TSS (NM_177184)	-463	Vps13c	vacuolar protein sorting 13C	1328.6	-0.00669592	0.00655974	-1.02076	0.307368	0.671149	1264.01	0.0034219	0.00449531	0.761216	0.446528	0.839784
chr9:67842734:67843107	chr9	67842735	67843107	intron (NM_177184, intron 1 of 84)	2570	Vps13c	vacuolar protein sorting 13C	305.602	-0.0167701	0.0106353	-1.57683	0.114835	0.441258	282.71	0.013119	0.00735607	1.78343	0.0745171	0.477106
chr9:67844759:67846033	chr9	67844760	67846033	intron (NM_177184, intron 1 of 84)	5045	Vps13c	vacuolar protein sorting 13C	820.827	-0.0181267	0.00873674	-2.07477	0.0380076	0.256706	847.443	0.00170185	0.0049195	0.345939	0.729389	0.939839
chr9:67847109:67847752	chr9	67847110	67847752	intron (NM_177184, intron 1 of 84)	7080	Vps13c	vacuolar protein sorting 13C	150.971	-0.00853467	0.00997064	-0.85598	0.392009	0.736685	143.581	0.0174081	0.00982284	1.77221	0.0763596	0.481787
chr9:67851171:67851572	chr9	67851172	67851572	intron (NM_177184, intron 1 of 84)	11021	Vps13c	vacuolar protein sorting 13C	58.8889	-0.012452	0.0155344	-0.801573	0.4228	0.757901	62.0199	0.0169035	0.0131567	1.28478	0.198869	0.668192
chr9:67867536:67870432	chr9	67867537	67870432	intron (NM_177184, intron 6 of 84)	28633	Vps13c	vacuolar protein sorting 13C	243.329	0.0209733	0.0109558	1.91436	0.0555741	0.311781	252.75	-0.013823	0.00800564	-1.72665	0.0842303	0.500178
chr9:67875030:67875985	chr9	67875031	67875985	intron (NM_177184, intron 9 of 84)	35157	Vps13c	vacuolar protein sorting 13C	116.331	0.00743015	0.0116477	0.637905	0.523535	0.817864	107.396	0.00918332	0.01022	0.898567	0.368884	0.800968
chr9:67886918:67887486	chr9	67886919	67887486	intron (NM_177184, intron 16 of 84)	46851	Vps13c	vacuolar protein sorting 13C	56.3507	0.012899	0.0209485	0.615748	0.538061	0.825852	41.6894	-0.00772698	0.01844	-0.419033	0.675192	0.925007
chr9:67973095:67973778	chr9	67973096	67973778	exon (NM_177184, exon 78 of 85)	52277	Gm20745	predicted gene, 20745	49.986	-0.00756262	0.0205507	-0.367998	0.712874	0.906507	53.6671	-0.00377965	0.0153339	-0.246489	0.805303	0.958942
chr9:68015047:68015514	chr9	68015048	68015514	Intergenic	10433	Gm20745	predicted gene, 20745	43.88	0.0153306	0.0212304	0.722106	0.470229	0.787587	47.1043	0.00461212	0.0169563	0.272	0.785622	0.95461
chr9:68858861:68859328	chr9	68858862	68859328	intron (NM_013646, intron 1 of 10)	93749	9530091C08Rik	RIKEN cDNA 9530091C08 gene	59.0019	-0.0204208	0.0158998	-1.28435	0.199021	0.561011	54.5421	0.000228959	0.0172483	0.0132743	0.989409	0.997993
chr9:68882937:68885060	chr9	68882938	68885060	intron (NM_013646, intron 1 of 10)	118653	9530091C08Rik	RIKEN cDNA 9530091C08 gene	215.788	-0.0158043	0.0124085	-1.27367	0.20278	0.565223	223.525	-0.00693061	0.00754443	-0.91864	0.358284	0.794743
chr9:68956215:68958084	chr9	68956216	68958084	intron (NM_013646, intron 1 of 10)	191804	9530091C08Rik	RIKEN cDNA 9530091C08 gene	218.951	-0.0155153	0.00873349	-1.77652	0.0756467	0.36099	210.677	-0.00722102	0.00816789	-0.884074	0.376656	0.804231
chr9:69125156:69125989	chr9	69125157	69125989	intron (NM_013646, intron 1 of 10)	-164268	Rora	RAR-related orphan receptor alpha	93.165	-0.0245954	0.0137539	-1.78825	0.0737355	0.356423	86.7837	0.00899108	0.0113788	0.790164	0.429432	0.832186
chr9:69289344:69291300	chr9	69289345	69291300	intron (NM_001289916, intron 1 of 9)	481	Rora	RAR-related orphan receptor alpha	1312.44	-0.00281035	0.00572679	-0.490737	0.623612	0.866214	1354.39	0.000898552	0.00452107	0.198748	0.84246	0.967791
chr9:69296250:69296806	chr9	69296251	69296806	intron (NM_001289916, intron 1 of 9)	6687	Rora	RAR-related orphan receptor alpha	52.5652	0.00598357	0.0194278	0.30799	0.75809	0.924663	49.7892	-0.0295286	0.0161673	-1.82644	0.0677841	0.460222
chr9:69304332:69304889	chr9	69304333	69304889	intron (NM_001289916, intron 1 of 9)	14770	Rora	RAR-related orphan receptor alpha	52.6872	-0.00543364	0.0169764	-0.320071	0.748915	0.921763	60.479	0.0135568	0.0144442	0.938561	0.347956	0.788766
chr9:69319487:69320821	chr9	69319488	69320821	intron (NM_001289916, intron 1 of 9)	30313	Rora	RAR-related orphan receptor alpha	92.8768	0.0304523	0.013707	2.22166	0.026306	0.210861	110.001	0.0134529	0.0105536	1.27472	0.202407	0.671845
chr9:69336021:69336530	chr9	69336022	69336530	intron (NM_001289916, intron 1 of 9)	27971	Gm15511	predicted gene 15511	45.1211	-0.0179016	0.0192452	-0.930187	0.352274	0.707441	64.6065	-0.0342772	0.0131135	-2.61388	0.008952	0.178464
chr9:69357770:69358209	chr9	69357771	69358209	intron (NR_136934, intron 2 of 2)	6257	Gm15511	predicted gene 15511	48.2295	0.00329124	0.0190446	0.172818	0.862795	0.960018	44.2404	0.022448	0.0159562	1.40685	0.159471	0.623001
chr9:69397537:69399080	chr9	69397538	69399080	intron (NM_145618, intron 1 of 15)	311	Ice2	interactor of little elongation complex ELL subunit 2	549.008	-0.000691311	0.00744404	-0.0928678	0.926009	0.978872	567.488	0.00985731	0.00523269	1.88379	0.0595928	0.438505
chr9:69439486:69440329	chr9	69439487	69440329	Intergenic	-13775	Anxa2	annexin A2	745.431	-0.00589572	0.00538979	-1.09387	0.274013	0.641235	828.699	0.00381902	0.00447178	0.854026	0.39309	0.813226
chr9:69442469:69443512	chr9	69442470	69443512	Intergenic	-10692	Anxa2	annexin A2	266.369	0.0228885	0.0115811	1.97636	0.0481143	0.290935	272.917	0.0151741	0.00749774	2.02382	0.0429883	0.381602
chr9:69453201:69455740	chr9	69453202	69455740	intron (NM_007585, intron 1 of 12)	788	Anxa2	annexin A2	909.708	0.00316772	0.00758041	0.417883	0.676033	0.890669	962.063	0.0018676	0.00458699	0.407152	0.683896	0.927453
chr9:69457759:69458541	chr9	69457760	69458541	intron (NM_007585, intron 1 of 12)	1206	Mir3109	microRNA 3109	174.761	0.0102616	0.011649	0.880902	0.378371	0.727035	176.387	-0.0137093	0.00890249	-1.53994	0.123575	0.569122
chr9:69463150:69464865	chr9	69463151	69464865	intron (NM_007585, intron 1 of 12)	7064	Mir3109	microRNA 3109	109.879	0.00664243	0.0117526	0.565187	0.571947	0.841902	100.739	-0.00716374	0.0110269	-0.649661	0.515911	0.870665
chr9:69466073:69466386	chr9	69466074	69466386	intron (NM_007585, intron 2 of 12)	9286	Mir3109	microRNA 3109	33.5794	0.0152523	0.0235493	0.647675	0.517195	0.814855	42.5844	-0.0157993	0.0149423	-1.05735	0.290351	0.750591
chr9:69467509:69468295	chr9	69467510	69468295	intron (NM_007585, intron 3 of 12)	10958	Mir3109	microRNA 3109	66.5119	0.00555623	0.0190033	0.292382	0.769994	0.928549	70.0096	-0.0313853	0.0123193	-2.54765	0.010845	0.198427
chr9:69480095:69480910	chr9	69480096	69480910	intron (NM_007585, intron 5 of 12)	23559	Mir3109	microRNA 3109	115.738	0.0178466	0.0118028	1.51207	0.130515	0.466957	134.111	0.00807205	0.0112105	0.720043	0.471498	0.851432
chr9:69623263:69623674	chr9	69623264	69623674	Intergenic	137471	Foxb1	forkhead box B1	40.3766	-0.00334332	0.020752	-0.161108	0.872008	0.962765	37.7098	0.0192894	0.0208237	0.926318	0.354281	0.792242
chr9:69655744:69656887	chr9	69655745	69656887	Intergenic	104624	Foxb1	forkhead box B1	331.212	0.00722961	0.00852278	0.84827	0.396288	0.739814	344.6	0.0254189	0.0076382	3.32786	0.000875152	0.0429849
chr9:69666840:69667895	chr9	69666841	69667895	Intergenic	93572	Foxb1	forkhead box B1	400.906	0.00651379	0.00867401	0.750955	0.45268	0.777308	402.812	0.0171811	0.00545141	3.15168	0.00162333	0.0659016
chr9:69702409:69703168	chr9	69702410	69703168	Intergenic	58151	Foxb1	forkhead box B1	195.699	0.00243727	0.0113412	0.214903	0.829843	0.949503	202.125	0.0150547	0.0077656	1.93864	0.0525452	0.417198
chr9:69705577:69706689	chr9	69705578	69706689	Intergenic	54807	Foxb1	forkhead box B1	374.71	-0.00587826	0.0105741	-0.555912	0.578271	0.844943	400.515	0.0307067	0.00600871	5.11035	3.21554e-07	9.36846e-05
chr9:69712793:69713578	chr9	69712794	69713578	Intergenic	47754	Foxb1	forkhead box B1	202.576	-0.0200771	0.0107819	-1.86212	0.0625863	0.330043	186.328	0.0220304	0.00793017	2.77804	0.00546874	0.137089
chr9:69758561:69760161	chr9	69758562	69760161	exon (NM_022378, exon 2 of 2)	1579	Foxb1	forkhead box B1	132.176	-0.0213365	0.0147967	-1.44197	0.14931	0.497001	117.442	0.00205983	0.00989849	0.208096	0.835154	0.965751
chr9:69764408:69765379	chr9	69764409	69765379	intron (NR_040765, intron 1 of 4)	3748	B230323A14Rik	RIKEN cDNA B230323A14 gene	45.244	-0.000505858	0.0201184	-0.025144	0.97994	0.994585	40.5902	-0.00946547	0.0165981	-0.570273	0.568493	0.890407
chr9:69948909:69949586	chr9	69948910	69949586	Intergenic	-40218	Bnip2	BCL2/adenovirus E1B interacting protein 2	62.749	-0.0126994	0.0150601	-0.843251	0.399088	0.741814	70.5692	-0.0252554	0.0129677	-1.94756	0.051468	0.412346
chr9:69989150:69990298	chr9	69989151	69990298	intron (NM_001008238, intron 1 of 9)	258	Bnip2	BCL2/adenovirus E1B interacting protein 2	1581.73	0.000788427	0.00595302	0.132441	0.894635	0.969365	1616.48	-0.00198879	0.00385472	-0.515936	0.605899	0.903024
chr9:69992833:69993381	chr9	69992834	69993381	intron (NM_001008238, intron 1 of 9)	3641	Bnip2	BCL2/adenovirus E1B interacting protein 2	244.012	-0.0205239	0.0102553	-2.00129	0.0453614	0.281744	304.218	-0.00776723	0.00677	-1.1473	0.251257	0.718109
chr9:70006485:70008021	chr9	70006486	70008021	3' UTR (NM_016787, exon 11 of 11)	-5295	Gtf2a2	general transcription factor II A, 2	232.636	0.019383	0.0109074	1.77706	0.0755588	0.360832	228.243	-0.0105466	0.00802189	-1.31473	0.1886	0.658233
chr9:70011971:70014089	chr9	70011972	70014089	intron (NM_001282083, intron 1 of 4)	482	Gtf2a2	general transcription factor II A, 2	649.173	0.00510128	0.00579325	0.880557	0.378558	0.727136	621.656	-0.00259363	0.00516785	-0.501878	0.615753	0.906979
chr9:70023967:70025323	chr9	70023968	70025323	Intergenic	12097	Gtf2a2	general transcription factor II A, 2	108.999	0.00603119	0.011627	0.518725	0.603953	0.856728	97.8687	0.0106144	0.010868	0.976666	0.328735	0.776844
chr9:70049363:70050657	chr9	70049364	70050657	Intergenic	-11922	Gcnt3	glucosaminyl (N-acetyl) transferase 3, mucin type	180.713	0.00645102	0.00914624	0.70532	0.480611	0.793835	188.243	-0.00388156	0.00796729	-0.487187	0.626126	0.909988
chr9:70080956:70081263	chr9	70080957	70081263	Intergenic	-43022	Gcnt3	glucosaminyl (N-acetyl) transferase 3, mucin type	46.4853	0.0208702	0.0226732	0.920476	0.357324	0.711335	34.188	-0.0126676	0.0205496	-0.616441	0.537603	0.879794
chr9:70105351:70105872	chr9	70105352	70105872	intron (NM_029784, intron 4 of 8)	35945	Fam81a	family with sequence similarity 81, member A	44.2822	-0.000490294	0.0213357	-0.02298	0.981666	0.994759	44.7892	-0.00571184	0.0178365	-0.320233	0.748792	0.945378
chr9:70109225:70109838	chr9	70109226	70109838	intron (NM_029784, intron 4 of 8)	32025	Fam81a	family with sequence similarity 81, member A	77.9326	0.000735591	0.0156918	0.0468775	0.962611	0.989801	76.6384	0.0138303	0.0125087	1.10565	0.268877	0.733417
chr9:70140873:70142050	chr9	70140874	70142050	promoter-TSS (NM_029784)	95	Fam81a	family with sequence similarity 81, member A	116.862	0.0124943	0.0171387	0.72901	0.465995	0.785594	87.1902	0.000548119	0.015384	0.0356291	0.971578	0.994682
chr9:70166971:70167499	chr9	70166972	70167499	Intergenic	-25678	Fam81a	family with sequence similarity 81, member A	43.4781	-0.0307552	0.0208758	-1.47324	0.140686	0.483745	45.123	0.0163079	0.016106	1.01254	0.311282	0.764496
chr9:70194540:70194898	chr9	70194541	70194898	Intergenic	-12631	Myo1e	myosin IE	64.9931	0.00780061	0.0224451	0.347543	0.728184	0.912897	44.1373	-0.0417447	0.0175038	-2.38489	0.0170841	0.248175
chr9:70196890:70197358	chr9	70196891	70197358	Intergenic	-10226	Myo1e	myosin IE	49.9193	0.0688688	0.0269004	2.56014	0.0104629	0.124726	55.9534	-0.00671289	0.0145689	-0.460768	0.644965	0.915749
chr9:70207097:70209818	chr9	70207098	70209818	intron (NM_181072, intron 1 of 27)	1108	Myo1e	myosin IE	2037.82	-0.000771841	0.00594609	-0.129806	0.89672	0.970094	2078.87	0.00872162	0.00390051	2.23602	0.0253506	0.302034
chr9:70218811:70219931	chr9	70218812	70219931	intron (NM_181072, intron 1 of 27)	12021	Myo1e	myosin IE	147.661	-0.00435065	0.0157921	-0.275495	0.782936	0.93349	153.864	-0.0223454	0.00935305	-2.3891	0.0168896	0.246584
chr9:70227502:70227885	chr9	70227503	70227885	intron (NM_181072, intron 1 of 27)	20344	Myo1e	myosin IE	30.5715	-0.0215835	0.020662	-1.0446	0.296209	0.661583	27.3069	0.0352487	0.0199137	1.77007	0.0767156	0.482438
chr9:70236950:70238202	chr9	70236951	70238202	intron (NM_181072, intron 1 of 27)	30226	Myo1e	myosin IE	139.208	0.0258214	0.0190736	1.35378	0.175807	0.532678	119.17	0.0147939	0.0100388	1.47367	0.140572	0.59399
chr9:70242496:70244408	chr9	70242497	70244408	intron (NM_181072, intron 1 of 27)	36102	Myo1e	myosin IE	161.665	0.0147231	0.0180008	0.817918	0.413404	0.75156	130.686	-0.0348099	0.0104023	-3.34636	0.00081881	0.0414236
chr9:70248860:70250408	chr9	70248861	70250408	intron (NM_181072, intron 1 of 27)	42284	Myo1e	myosin IE	130.16	0.000696424	0.0118924	0.0585602	0.953302	0.987346	142.369	-0.0155002	0.0119394	-1.29824	0.194205	0.664176
chr9:70257400:70258106	chr9	70257401	70258106	intron (NM_181072, intron 1 of 27)	50403	Myo1e	myosin IE	354.512	0.00723709	0.00762844	0.948698	0.342774	0.700126	359.384	0.00242452	0.00593946	0.408206	0.683122	0.927374
chr9:70260202:70262172	chr9	70260203	70262172	intron (NM_181072, intron 1 of 27)	53837	Myo1e	myosin IE	1053.85	-0.00209394	0.0055999	-0.373925	0.70846	0.904632	1077.2	0.00325826	0.00437557	0.744649	0.456484	0.844002
chr9:70281944:70282626	chr9	70281945	70282626	intron (NM_181072, intron 1 of 27)	74935	Myo1e	myosin IE	144.126	-0.0085258	0.011554	-0.737909	0.460569	0.782232	142.502	0.013482	0.00883562	1.52587	0.127041	0.573457
chr9:70284225:70285236	chr9	70284226	70285236	intron (NM_181072, intron 1 of 27)	77381	Myo1e	myosin IE	560.159	-0.0143438	0.00823922	-1.74091	0.0816987	0.375649	582.496	-0.00512288	0.00510619	-1.00327	0.315731	0.768385
chr9:70304572:70307486	chr9	70304573	70307486	intron (NM_181072, intron 4 of 27)	98679	Myo1e	myosin IE	1163.24	-0.00654505	0.00885668	-0.738996	0.45991	0.781857	1026.32	0.00727273	0.00490142	1.4838	0.137862	0.589948
chr9:70314867:70315759	chr9	70314868	70315759	intron (NM_181072, intron 4 of 27)	90440	Mir5626	microRNA 5626	111.626	0.0359031	0.0146152	2.45656	0.0140273	0.147643	94.8531	0.0143165	0.0104802	1.36604	0.171925	0.638349
chr9:70327947:70329138	chr9	70327948	70329138	intron (NM_181072, intron 9 of 27)	77210	Mir5626	microRNA 5626	1107.57	0.0129713	0.00904686	1.43379	0.151633	0.500465	1140.54	0.0103728	0.00415911	2.49399	0.0126316	0.21311
chr9:70351399:70352199	chr9	70351400	70352199	intron (NM_181072, intron 16 of 27)	53954	Mir5626	microRNA 5626	56.1505	-0.0334274	0.0162747	-2.05395	0.0399809	0.26337	65.7854	-0.00492722	0.0145914	-0.33768	0.735605	0.941966
chr9:70366600:70367429	chr9	70366601	70367429	intron (NM_181072, intron 19 of 27)	38738	Mir5626	microRNA 5626	119.042	-0.013824	0.011618	-1.18988	0.234093	0.600374	114.016	-0.00466114	0.0107785	-0.43245	0.665415	0.921789
chr9:70380146:70380467	chr9	70380147	70380467	intron (NM_181072, intron 25 of 27)	25446	Mir5626	microRNA 5626	27.2426	0.0466518	0.0323123	1.44378	0.148801	0.496396	24.7706	0.0262775	0.0229863	1.14318	0.252963	0.719505
chr9:70391842:70392811	chr9	70391843	70392811	intron (NM_181072, intron 26 of 27)	13426	Mir5626	microRNA 5626	76.0912	0.0333275	0.0167975	1.98407	0.0472475	0.287895	74.6661	0.00829256	0.013048	0.635545	0.525073	0.874375
chr9:70408760:70409170	chr9	70408761	70409170	intron (NM_007630, intron 8 of 8)	-3212	Mir5626	microRNA 5626	37.5331	0.0244966	0.0220377	1.11158	0.266321	0.634306	45.1249	-0.0187413	0.0177521	-1.05573	0.291093	0.751044
chr9:70420997:70422412	chr9	70420998	70422412	promoter-TSS (NM_007630)	-151	Ccnb2	cyclin B2	541.643	0.00191644	0.00621635	0.30829	0.757862	0.9246	549.649	0.0035546	0.00535078	0.664315	0.506489	0.867082
chr9:70447499:70448329	chr9	70447500	70448329	intron (NM_001357494, intron 8 of 14)	-26360	Ccnb2	cyclin B2	84.4099	0.0113673	0.014736	0.771397	0.440472	0.768861	76.3989	0.00228876	0.0122597	0.18669	0.851904	0.969963
chr9:70486100:70486746	chr9	70486101	70486746	intron (NM_001357494, intron 2 of 14)	16955	Rnf111	ring finger 111	37.9128	0.00935985	0.0183863	0.509067	0.610705	0.860116	43.0431	-0.013559	0.018371	-0.738062	0.460477	0.846139
chr9:70497072:70497617	chr9	70497073	70497617	intron (NM_001357494, intron 2 of 14)	6033	Rnf111	ring finger 111	49.6025	0.0247345	0.0229325	1.07858	0.280777	0.647746	41.2585	-0.00211522	0.0160104	-0.132116	0.894893	0.980445
chr9:70502533:70504365	chr9	70502534	70504365	promoter-TSS (NM_001357494)	-71	Rnf111	ring finger 111	1496.34	0.00155832	0.00638009	0.244248	0.807039	0.941348	1539	-0.00474681	0.0057416	-0.82674	0.408385	0.822039
chr9:70533297:70533845	chr9	70533298	70533845	Intergenic	-9144	Sltm	SAFB-like, transcription modulator	122.125	0.0207831	0.0139059	1.49455	0.135031	0.475087	132.377	-0.00919655	0.00961357	-0.956622	0.338758	0.782592
chr9:70542089:70543627	chr9	70542090	70543627	non-coding (NR_152142, exon 1 of 20)	143	Sltm	SAFB-like, transcription modulator	1860.69	-4.06712e-05	0.00639547	-0.00635938	0.994926	0.999006	1776.1	-0.00436239	0.00409213	-1.06604	0.286404	0.747329
chr9:70584571:70585931	chr9	70584572	70585931	intron (NM_025690, intron 16 of 20)	42536	Sltm	SAFB-like, transcription modulator	332.942	0.000849316	0.00750054	0.113234	0.909845	0.973823	349.507	-0.000654421	0.00670103	-0.0976598	0.922202	0.985486
chr9:70590585:70591739	chr9	70590586	70591739	intron (NM_025690, intron 20 of 20)	48447	Sltm	SAFB-like, transcription modulator	110.213	-0.013534	0.012819	-1.05577	0.291071	0.6566	133.742	-0.01204	0.00973863	-1.23631	0.216343	0.687736
chr9:70649963:70651245	chr9	70649964	70651245	intron (NM_172772, intron 1 of 8)	6570	Mindy2	MINDY lysine 48 deubiquitinase 2	212.571	-0.0207836	0.00918878	-2.26184	0.0237072	0.19869	234.997	-0.00733492	0.00749729	-0.978342	0.327905	0.776319
chr9:70656112:70657970	chr9	70656113	70657970	exon (NM_172772, exon 1 of 9)	133	Mindy2	MINDY lysine 48 deubiquitinase 2	1961.6	0.00855379	0.00572878	1.49313	0.135404	0.475545	1931.17	0.00370477	0.00402499	0.920441	0.357342	0.794176
chr9:70671467:70672748	chr9	70671468	70672748	Intergenic	-6874	Adam10	a disintegrin and metallopeptidase domain 10	188.39	0.0207197	0.013578	1.52598	0.127015	0.460916	174.733	-0.00686026	0.00813491	-0.843311	0.399054	0.816295
chr9:70678470:70679939	chr9	70678471	70679939	exon (NM_007399, exon 1 of 16)	223	Adam10	a disintegrin and metallopeptidase domain 10	2413.34	0.000543276	0.0056215	0.0966426	0.92301	0.978082	2534.01	0.00337566	0.00360625	0.93606	0.349242	0.789211
chr9:70688066:70688893	chr9	70688067	70688893	intron (NM_007399, intron 1 of 15)	9498	Adam10	a disintegrin and metallopeptidase domain 10	94.6051	0.00742831	0.0145698	0.509844	0.610161	0.859788	135.796	0.0149793	0.0115296	1.29921	0.193873	0.663937
chr9:70691686:70692895	chr9	70691687	70692895	intron (NM_007399, intron 1 of 15)	13309	Adam10	a disintegrin and metallopeptidase domain 10	301.837	-0.00150578	0.0089334	-0.168556	0.866146	0.961105	328.113	0.0032367	0.00727359	0.444993	0.656325	0.919436
chr9:70706491:70706993	chr9	70706492	70706993	intron (NM_007399, intron 2 of 15)	27760	Adam10	a disintegrin and metallopeptidase domain 10	54.679	-0.00931745	0.0191792	-0.485809	0.627102	0.868001	53.8569	-0.0120057	0.0134699	-0.891298	0.372769	0.802461
chr9:70730670:70731897	chr9	70730671	70731897	intron (NM_007399, intron 4 of 15)	52302	Adam10	a disintegrin and metallopeptidase domain 10	329.43	0.001656	0.0081768	0.202524	0.839507	0.952546	334.914	0.00232102	0.00619857	0.374444	0.708074	0.934507
chr9:70739799:70740458	chr9	70739800	70740458	exon (NM_007399, exon 5 of 16)	61147	Adam10	a disintegrin and metallopeptidase domain 10	101.317	-0.000621935	0.0135379	-0.0459403	0.963358	0.990106	102.538	-0.0126128	0.0107499	-1.17329	0.240679	0.708789
chr9:70751860:70752920	chr9	70751861	70752920	intron (NM_007399, intron 8 of 15)	73408	Adam10	a disintegrin and metallopeptidase domain 10	82.4412	0.0231993	0.014698	1.5784	0.114474	0.440702	77.8305	-0.0149094	0.0132863	-1.12216	0.261795	0.727527
chr9:70760104:70762008	chr9	70760105	70762008	intron (NM_007399, intron 9 of 15)	82074	Adam10	a disintegrin and metallopeptidase domain 10	505.45	-0.013109	0.00774536	-1.6925	0.0905512	0.394394	472.858	0.00701845	0.00543457	1.29145	0.196549	0.666437
chr9:70799979:70800639	chr9	70799980	70800639	intron (NM_001324472, intron 9 of 9)	121327	Adam10	a disintegrin and metallopeptidase domain 10	57.679	-0.0072528	0.0185394	-0.391209	0.695643	0.89934	67.0303	-0.0170439	0.0132713	-1.28426	0.19905	0.668449
chr9:70812474:70813341	chr9	70812475	70813341	exon (NM_008280, exon 6 of 9)	121900	Lipc	lipase, hepatic	91.1165	0.00867447	0.0130282	0.665825	0.505523	0.808318	72.3966	0.0018667	0.0131773	0.14166	0.887348	0.979253
chr9:70832298:70832570	chr9	70832299	70832570	intron (NM_001324473, intron 1 of 8)	102374	Lipc	lipase, hepatic	79.9031	-0.00145602	0.0153746	-0.0947033	0.924551	0.97857	84.9335	0.00663167	0.0110511	0.600091	0.548446	0.883304
chr9:70834436:70835350	chr9	70834437	70835350	intron (NM_001324473, intron 1 of 8)	99915	Lipc	lipase, hepatic	1255.47	-0.00451929	0.00550706	-0.820635	0.411854	0.750979	1268.58	0.00203948	0.00412113	0.494885	0.620682	0.908463
chr9:70838377:70839309	chr9	70838378	70839309	intron (NM_001324473, intron 1 of 8)	95965	Lipc	lipase, hepatic	1098.76	-0.00378313	0.00677143	-0.558689	0.576374	0.843986	1126.14	0.00301918	0.00462108	0.653349	0.513531	0.869874
chr9:70841182:70843048	chr9	70841183	70843048	intron (NM_001324473, intron 1 of 8)	92693	Lipc	lipase, hepatic	961.614	0.00160735	0.00648452	0.247875	0.804231	0.940584	1110.4	0.00207779	0.00457788	0.453876	0.649918	0.917402
chr9:70847584:70849008	chr9	70847585	70849008	intron (NM_001324473, intron 1 of 8)	86512	Lipc	lipase, hepatic	405.336	0.0281972	0.00903395	3.12124	0.00180089	0.0418085	346.244	0.0138072	0.00681265	2.0267	0.0426931	0.380306
chr9:70851682:70852325	chr9	70851683	70852325	intron (NM_001324473, intron 1 of 8)	82804	Lipc	lipase, hepatic	127.586	-0.0183409	0.0139664	-1.31321	0.189111	0.549363	131.004	0.0111468	0.0097829	1.13942	0.254527	0.720892
chr9:70862548:70864074	chr9	70862549	70864074	intron (NM_001324473, intron 1 of 8)	71497	Lipc	lipase, hepatic	185.749	0.0128362	0.0102891	1.24755	0.212195	0.575644	175.924	-0.000817616	0.00954668	-0.0856441	0.931749	0.987598
chr9:70869025:70870194	chr9	70869026	70870194	intron (NM_001324473, intron 1 of 8)	65198	Lipc	lipase, hepatic	209.795	0.0138918	0.0116864	1.18871	0.234553	0.600917	190.143	0.00285826	0.00883036	0.323686	0.746176	0.944746
chr9:70875602:70876743	chr9	70875603	70876743	intron (NM_001324473, intron 1 of 8)	58635	Lipc	lipase, hepatic	169.77	-0.00795941	0.011194	-0.711041	0.477059	0.791708	176.606	-0.0108813	0.00778749	-1.39728	0.162329	0.626201
chr9:70878569:70879281	chr9	70878570	70879281	intron (NM_001324473, intron 1 of 8)	55883	Lipc	lipase, hepatic	133.088	-0.00167381	0.0139734	-0.119786	0.904653	0.972152	119.669	0.01478	0.0106021	1.39407	0.163296	0.628127
chr9:70891091:70892077	chr9	70891092	70892077	intron (NM_001324473, intron 1 of 8)	43224	Lipc	lipase, hepatic	179.341	0.000381075	0.00978767	0.0389342	0.968943	0.992104	172.543	-0.0105397	0.00784559	-1.34339	0.179145	0.647255
chr9:70913904:70915093	chr9	70913905	70915093	intron (NM_001324473, intron 1 of 8)	20309	Lipc	lipase, hepatic	75.6833	-0.0254386	0.0178035	-1.42885	0.153048	0.502541	63.6676	-0.0242563	0.0153054	-1.58483	0.113006	0.55158
chr9:70921139:70922246	chr9	70921140	70922246	intron (NM_001324473, intron 1 of 8)	13115	Lipc	lipase, hepatic	73.7208	0.0106037	0.0150883	0.702775	0.482196	0.794756	72.0145	-0.0107141	0.0123502	-0.867519	0.385658	0.809346
chr9:70926645:70928112	chr9	70926646	70928112	intron (NM_001324473, intron 1 of 8)	7429	Lipc	lipase, hepatic	90.2117	-0.0280682	0.0158683	-1.76883	0.0769228	0.363835	79.0689	0.00687672	0.0116314	0.59122	0.554373	0.884992
chr9:70929980:70930335	chr9	70929981	70930335	intron (NM_001324473, intron 1 of 8)	4650	Lipc	lipase, hepatic	40.383	0.00432648	0.0202138	0.214036	0.830519	0.949677	46.3455	0.0296793	0.0171417	1.73141	0.0833783	0.497916
chr9:70942184:70943775	chr9	70942185	70943775	intron (NM_001324472, intron 1 of 9)	-8172	Lipc	lipase, hepatic	2184.03	0.0024231	0.0049085	0.493654	0.621551	0.865219	2230.88	0.00309997	0.00374578	0.82759	0.407902	0.821653
chr9:70949200:70950088	chr9	70949201	70950088	intron (NM_001324472, intron 1 of 9)	2577	Lipc	lipase, hepatic	153.619	0.00521183	0.0119932	0.434566	0.663877	0.885166	139.324	-0.0196752	0.010186	-1.93159	0.0534097	0.419654
chr9:70964829:70966166	chr9	70964830	70966166	Intergenic	-13277	Lipc	lipase, hepatic	160.913	0.0179008	0.0124117	1.44225	0.149232	0.496828	145.885	-0.0121588	0.00917361	-1.32541	0.185035	0.653796
chr9:70998230:70999263	chr9	70998231	70999263	Intergenic	-46526	Lipc	lipase, hepatic	237.678	0.0247624	0.0234776	1.05473	0.291551	0.657019	297.655	-0.0096496	0.00846405	-1.14007	0.254258	0.720579
chr9:71016000:71016301	chr9	71016001	71016301	Intergenic	-63930	Lipc	lipase, hepatic	32.5863	0.0198742	0.0239597	0.829486	0.406829	0.747306	28.4286	-0.000640749	0.0199515	-0.0321153	0.97438	0.995035
chr9:71017347:71018555	chr9	71017348	71018555	Intergenic	-65730	Lipc	lipase, hepatic	120.486	0.0175681	0.0142113	1.2362	0.216383	0.581165	111.286	-0.0240602	0.00984211	-2.44462	0.0145005	0.228645
chr9:71073879:71074141	chr9	71073880	71074141	Intergenic	88623	Aqp9	aquaporin 9	38.8131	0.0357535	0.0249049	1.4356	0.151115	0.499751	30.1002	0.005141	0.0199464	0.257741	0.796607	0.956817
chr9:71075571:71076189	chr9	71075572	71076189	Intergenic	86753	Aqp9	aquaporin 9	91.6457	0.0219513	0.0136779	1.60488	0.10852	0.42978	60.273	0.0175102	0.014443	1.21237	0.225372	0.696209
chr9:71092040:71092535	chr9	71092041	71092535	Intergenic	70345	Aqp9	aquaporin 9	56.816	0.00480111	0.0168402	0.285098	0.775569	0.930829	52.862	-0.0130258	0.014	-0.930418	0.352154	0.790917
chr9:71128523:71129752	chr9	71128524	71129752	intron (NR_073483, intron 4 of 6)	33495	Aqp9	aquaporin 9	220.661	0.0140313	0.00994819	1.41044	0.15841	0.510257	231.241	0.0147029	0.00734339	2.00219	0.0452645	0.389618
chr9:71139480:71141207	chr9	71139481	71141207	intron (NR_073483, intron 1 of 6)	22289	Aqp9	aquaporin 9	409.806	0.0254139	0.00837475	3.03459	0.00240864	0.0506892	356.194	0.00305925	0.00775861	0.394303	0.693357	0.930145
chr9:71144175:71145017	chr9	71144176	71145017	intron (NR_073483, intron 1 of 6)	18037	Aqp9	aquaporin 9	126.649	0.0109548	0.0107743	1.01675	0.309272	0.673032	117.894	0.00687419	0.0113462	0.605861	0.544607	0.882049
chr9:71148400:71149262	chr9	71148401	71149262	intron (NR_073483, intron 1 of 6)	13802	Aqp9	aquaporin 9	115.776	0.0181438	0.0134488	1.3491	0.177304	0.534485	108.839	0.00838207	0.0113278	0.739953	0.459329	0.845789
chr9:71155239:71156031	chr9	71155240	71156031	intron (NR_073483, intron 1 of 6)	6998	Aqp9	aquaporin 9	127.449	0.0161853	0.0116594	1.38818	0.165083	0.518705	121.692	-0.0151388	0.012157	-1.24527	0.213031	0.683345
chr9:71160636:71163241	chr9	71160637	71163241	intron (NR_073483, intron 1 of 6)	694	Aqp9	aquaporin 9	649.476	0.0147854	0.00571945	2.58511	0.00973471	0.119524	670.869	0.00751964	0.00573815	1.31046	0.190039	0.659626
chr9:71164984:71165605	chr9	71164985	71165605	Intergenic	-2006	Aqp9	aquaporin 9	225.245	0.0222915	0.00868207	2.56753	0.0102426	0.12341	227.775	0.0136773	0.00758516	1.80317	0.0713623	0.469772
chr9:71166697:71167833	chr9	71166698	71167833	Intergenic	-1511	Gm32511	predicted gene, 32511	580.211	-0.00275455	0.00644138	-0.427634	0.668918	0.887466	559.681	0.00838021	0.00479543	1.74754	0.0805433	0.490508
chr9:71174126:71174956	chr9	71174127	71174956	intron (NR_110517, intron 2 of 5)	5765	Gm32511	predicted gene, 32511	103.886	0.00738951	0.0130799	0.56495	0.572108	0.842026	102.292	0.0118339	0.0111215	1.06406	0.287303	0.747747
chr9:71178930:71180569	chr9	71178931	71180569	intron (NR_110517, intron 5 of 5)	10974	Gm32511	predicted gene, 32511	441.738	-0.000205991	0.00682519	-0.030181	0.975923	0.994225	470.41	0.000906975	0.00525801	0.172494	0.863049	0.972813
chr9:71187176:71189577	chr9	71187177	71189577	intron (NR_110517, intron 5 of 5)	19601	Gm32511	predicted gene, 32511	572.208	0.0029499	0.00630527	0.467846	0.639894	0.873483	620.095	0.00725603	0.00537275	1.35052	0.176848	0.644744
chr9:71208175:71211103	chr9	71208176	71211103	Intergenic	5602	Gm3458	predicted gene 3458	439.911	0.0210004	0.00696805	3.01381	0.00257988	0.0530863	437.378	0.00443025	0.00562518	0.787575	0.430946	0.832697
chr9:71213153:71217134	chr9	71213154	71217134	promoter-TSS (NR_110519)	97	Gm3458	predicted gene 3458	1127.68	-0.00229375	0.00578691	-0.396369	0.691833	0.897769	1105.25	-0.015707	0.00429243	-3.65922	0.000252982	0.0185195
chr9:71228336:71228716	chr9	71228337	71228716	intron (NM_009022, intron 1 of 13)	12737	Aldh1a2	aldehyde dehydrogenase family 1, subfamily A2	29.7053	-0.044883	0.026481	-1.69491	0.0900923	0.39338	34.4073	-0.0449501	0.0206383	-2.17799	0.0294068	0.323087
chr9:71239781:71240120	chr9	71239782	71240120	intron (NM_009022, intron 1 of 13)	24162	Aldh1a2	aldehyde dehydrogenase family 1, subfamily A2	29.3317	-0.0102118	0.0217681	-0.469116	0.638986	0.873309	26.2164	-0.0132699	0.0199058	-0.666634	0.505006	0.866247
chr9:71248610:71249564	chr9	71248611	71249564	intron (NM_009022, intron 1 of 13)	33298	Aldh1a2	aldehyde dehydrogenase family 1, subfamily A2	86.5996	-0.0168529	0.0145873	-1.15531	0.247963	0.615813	66.2502	0.0110532	0.0131104	0.843091	0.399178	0.816335
chr9:71295532:71296098	chr9	71295533	71296098	3' UTR (NM_009022, exon 14 of 14)	80026	Aldh1a2	aldehyde dehydrogenase family 1, subfamily A2	67.7919	0.0364095	0.0151242	2.40737	0.0160679	0.15953	54.6337	0.0213163	0.0161228	1.32213	0.186126	0.655477
chr9:71302383:71303829	chr9	71302384	71303829	Intergenic	87317	Aldh1a2	aldehyde dehydrogenase family 1, subfamily A2	79.104	0.0175225	0.0164106	1.06776	0.285629	0.651754	83.4163	-0.0220954	0.012123	-1.8226	0.0683643	0.46187
chr9:71320326:71321343	chr9	71320327	71321343	Intergenic	105046	Aldh1a2	aldehyde dehydrogenase family 1, subfamily A2	182.061	-0.012484	0.0109743	-1.13757	0.255301	0.623714	178.817	-0.0113957	0.00836894	-1.36167	0.173302	0.640173
chr9:71359106:71359910	chr9	71359107	71359910	Intergenic	125450	Polr2m	polymerase (RNA) II (DNA directed) polypeptide M	49.4659	0.00685848	0.0174247	0.393607	0.693871	0.898717	38.6784	0.0146782	0.0170814	0.859309	0.39017	0.812064
chr9:71461227:71461554	chr9	71461228	71461554	Intergenic	23567	Polr2m	polymerase (RNA) II (DNA directed) polypeptide M	38.1736	0.022303	0.021898	1.01849	0.308444	0.67218	30.5267	0.0171565	0.0186356	0.920629	0.357244	0.794137
chr9:71466253:71466524	chr9	71466254	71466524	Intergenic	18569	Polr2m	polymerase (RNA) II (DNA directed) polypeptide M	36.1731	0.021065	0.0192627	1.09356	0.274148	0.641413	36.3936	0.018193	0.0190306	0.95599	0.339077	0.782806
chr9:71484899:71486380	chr9	71484900	71486380	promoter-TSS (NM_001164793)	343	Polr2m	polymerase (RNA) II (DNA directed) polypeptide M	530.428	0.00135461	0.0104838	0.12921	0.897192	0.970151	546.567	-0.00441276	0.011168	-0.395124	0.692751	0.930121
chr9:71543521:71544622	chr9	71543522	71544622	intron (NM_001033208, intron 10 of 12)	48288	Myzap	myocardial zonula adherens protein	177.562	0.00380159	0.0117174	0.324439	0.745606	0.920297	178.703	0.0115268	0.00794768	1.45034	0.146964	0.603854
chr9:71566904:71568572	chr9	71566905	71568572	intron (NM_001033208, intron 2 of 12)	24622	Myzap	myocardial zonula adherens protein	125.818	0.0405949	0.0177698	2.28449	0.022343	0.192279	109.824	-0.023737	0.0109353	-2.17068	0.0299552	0.325571
chr9:71591744:71592980	chr9	71591745	71592980	promoter-TSS (NM_001033208)	-2	Myzap	myocardial zonula adherens protein	422.559	0.00952537	0.00745162	1.2783	0.201145	0.563294	361.381	-0.00497341	0.006888	-0.722041	0.47027	0.85068
chr9:71606362:71606904	chr9	71606363	71606904	Intergenic	-14273	Myzap	myocardial zonula adherens protein	38.2706	-0.0230839	0.0224283	-1.02923	0.303371	0.667387	38.6925	-0.000964855	0.0176227	-0.0547506	0.956337	0.991944
chr9:71614892:71618173	chr9	71614893	71618173	Intergenic	-24173	Myzap	myocardial zonula adherens protein	220.247	-0.0037776	0.00891605	-0.423686	0.671795	0.88887	248.679	-0.0114014	0.00735896	-1.54933	0.121303	0.565552
chr9:71623057:71625385	chr9	71623058	71625385	Intergenic	-31861	Myzap	myocardial zonula adherens protein	387.053	0.0111508	0.00872395	1.27818	0.201185	0.563332	411.953	-0.0016966	0.00757674	-0.223922	0.822818	0.963149
chr9:71645575:71647155	chr9	71645576	71647155	intron (NM_026599, intron 12 of 18)	-54005	Myzap	myocardial zonula adherens protein	183.608	0.00159988	0.0114456	0.139781	0.888833	0.96763	189.336	-0.00614598	0.0093207	-0.659391	0.509645	0.86876
chr9:71661040:71661610	chr9	71661041	71661610	intron (NM_026599, intron 8 of 18)	-68965	Myzap	myocardial zonula adherens protein	92.5101	0.0209462	0.0147906	1.41618	0.156723	0.508117	96.9791	-0.00274956	0.0102149	-0.269173	0.787797	0.955012
chr9:71663291:71664340	chr9	71663292	71664340	intron (NM_026599, intron 8 of 18)	-71456	Myzap	myocardial zonula adherens protein	972.973	-0.0105248	0.00635339	-1.65656	0.0976078	0.408687	1135.35	-0.00187012	0.00405617	-0.461056	0.644758	0.915723
chr9:71666502:71668356	chr9	71666503	71668356	intron (NM_026599, intron 8 of 18)	-75069	Myzap	myocardial zonula adherens protein	736.328	0.0106323	0.00623259	1.70592	0.0880225	0.388958	780.807	-0.00469304	0.00425743	-1.10232	0.270324	0.734597
chr9:71674106:71677856	chr9	71674107	71677856	intron (NM_026599, intron 8 of 18)	-83621	Myzap	myocardial zonula adherens protein	168.373	0.0135635	0.0111956	1.2115	0.225703	0.590516	191.352	-0.00925836	0.00857542	-1.07964	0.280303	0.7429
chr9:71686280:71687478	chr9	71686281	71687478	intron (NM_026599, intron 8 of 18)	84723	Cgnl1	cingulin-like 1	273.316	0.00928899	0.00869126	1.06877	0.285171	0.651398	262.015	0.0100533	0.00774751	1.29762	0.194417	0.664382
chr9:71693898:71698709	chr9	71693899	71698709	intron (NM_026599, intron 8 of 18)	75298	Cgnl1	cingulin-like 1	1146.39	0.00170733	0.00577773	0.295502	0.76761	0.927758	1240.47	-0.00446318	0.00522663	-0.853931	0.393143	0.813255
chr9:71704227:71705711	chr9	71704228	71705711	intron (NM_026599, intron 8 of 18)	66633	Cgnl1	cingulin-like 1	290.056	4.1913e-05	0.00920029	0.00455562	0.996365	0.999292	308.568	-0.000207101	0.00707821	-0.029259	0.976658	0.995512
chr9:71707603:71709813	chr9	71707604	71709813	intron (NM_026599, intron 7 of 18)	62894	Cgnl1	cingulin-like 1	432.288	-0.0219217	0.00959871	-2.28382	0.0223823	0.19248	443.595	-0.0136421	0.00531022	-2.56903	0.0101983	0.191621
chr9:71714089:71714816	chr9	71714090	71714816	intron (NM_026599, intron 7 of 18)	57149	Cgnl1	cingulin-like 1	34.5505	0.00569731	0.0197181	0.288939	0.772628	0.929659	26.2012	0.0129224	0.0216713	0.596293	0.550979	0.884072
chr9:71724281:71724953	chr9	71724282	71724953	exon (NM_001304362, exon 2 of 19)	46985	Cgnl1	cingulin-like 1	117.093	0.00280314	0.0114429	0.244967	0.806482	0.941113	131.126	0.00488855	0.00971681	0.503102	0.614892	0.906623
chr9:71726223:71728095	chr9	71726224	71728095	intron (NM_026599, intron 1 of 18)	44443	Cgnl1	cingulin-like 1	433.129	0.00462501	0.00716512	0.645489	0.51861	0.815717	437.389	0.00326725	0.00555282	0.588395	0.556267	0.885442
chr9:71729361:71730100	chr9	71729362	71730100	intron (NM_026599, intron 1 of 18)	41871	Cgnl1	cingulin-like 1	116.953	0.00878159	0.0135196	0.649543	0.515988	0.814083	145.652	-0.00964787	0.00936177	-1.03056	0.302747	0.758266
chr9:71732297:71733048	chr9	71732298	71733048	intron (NM_026599, intron 1 of 18)	38929	Cgnl1	cingulin-like 1	121.272	-0.0154362	0.0122616	-1.2589	0.208066	0.571579	139.364	-0.0067359	0.00946909	-0.711357	0.476863	0.85366
chr9:71736717:71738939	chr9	71736718	71738939	intron (NM_026599, intron 1 of 18)	33774	Cgnl1	cingulin-like 1	179.871	0.0083625	0.0096314	0.868253	0.385256	0.731668	206.497	-0.012278	0.0102233	-1.20099	0.229756	0.699023
chr9:71740787:71742313	chr9	71740788	71742313	intron (NM_026599, intron 1 of 18)	30052	Cgnl1	cingulin-like 1	106.5	-0.014939	0.0126652	-1.17953	0.238187	0.604987	116.358	-0.024646	0.00982098	-2.50952	0.0120894	0.209164
chr9:71743419:71744085	chr9	71743420	71744085	intron (NM_026599, intron 1 of 18)	27850	Cgnl1	cingulin-like 1	50.244	0.0148474	0.0177222	0.837786	0.402151	0.744164	48.214	-0.0110975	0.0150974	-0.735064	0.4623	0.846963
chr9:71746502:71747445	chr9	71746503	71747445	intron (NM_026599, intron 1 of 18)	24628	Cgnl1	cingulin-like 1	51.3344	-0.0272375	0.0212645	-1.28089	0.200232	0.562227	69.8159	-0.024805	0.0142833	-1.73665	0.0824494	0.495756
chr9:71749699:71751507	chr9	71749700	71751507	intron (NM_026599, intron 1 of 18)	20999	Cgnl1	cingulin-like 1	127.513	-0.00407496	0.0118005	-0.345321	0.729853	0.913788	153.653	-0.00171804	0.00914378	-0.187892	0.850961	0.969737
chr9:71756496:71757694	chr9	71756497	71757694	intron (NM_026599, intron 1 of 18)	14507	Cgnl1	cingulin-like 1	1047.08	-0.00654857	0.00619498	-1.05708	0.290477	0.656067	1114.98	-0.00740535	0.00420019	-1.7631	0.0778836	0.484658
chr9:71764256:71765577	chr9	71764257	71765577	intron (NM_026599, intron 1 of 18)	6685	Cgnl1	cingulin-like 1	323.563	0.00319729	0.00814228	0.392677	0.694558	0.899058	334.823	0.00320693	0.00647936	0.494944	0.620639	0.908444
chr9:7176538:7177426	chr9	7176539	7177426	promoter-TSS (NM_029851)	76	Dync2h1	dynein cytoplasmic 2 heavy chain 1	101.816	0.0117459	0.0168416	0.697431	0.485533	0.796611	111.459	-0.00470747	0.0107796	-0.4367	0.662329	0.920852
chr9:71769406:71772567	chr9	71769407	71772567	intron (NM_026599, intron 1 of 18)	615	Cgnl1	cingulin-like 1	1218.46	-0.0133469	0.00538551	-2.4783	0.0132011	0.142656	1302.55	-0.00149457	0.00373592	-0.400054	0.689117	0.928866
chr9:71779156:71779852	chr9	71779157	71779852	Intergenic	-7902	Cgnl1	cingulin-like 1	99.5071	-0.0091601	0.0147609	-0.620567	0.534885	0.824047	91.5445	0.00370998	0.0131204	0.282764	0.777358	0.952077
chr9:71786758:71787576	chr9	71786759	71787576	Intergenic	-15565	Cgnl1	cingulin-like 1	188.318	0.000649675	0.0119753	0.0542513	0.956735	0.988321	161.334	0.0018203	0.00950715	0.191467	0.84816	0.969281
chr9:71792061:71792333	chr9	71792062	71792333	Intergenic	-20595	Cgnl1	cingulin-like 1	43.1046	-0.0326172	0.0188857	-1.72708	0.0841528	0.380748	43.5971	0.00693498	0.0167399	0.414277	0.678671	0.926164
chr9:71805335:71806717	chr9	71805336	71806717	Intergenic	-34424	Cgnl1	cingulin-like 1	1098.33	0.0133952	0.00493453	2.71459	0.00663577	0.0962087	1031.52	0.0121728	0.0040576	3.00001	0.0026997	0.0909672
chr9:71831700:71832415	chr9	71831701	71832415	Intergenic	-60456	Cgnl1	cingulin-like 1	125.641	-3.21354e-05	0.0112373	-0.0028597	0.997718	0.999422	121.4	0.00830477	0.010858	0.764854	0.444359	0.838907
chr9:71834482:71835569	chr9	71834483	71835569	Intergenic	61070	Tcf12	transcription factor 12	148.539	-0.0277482	0.0128152	-2.16525	0.0303686	0.228372	144.427	0.00845966	0.00969658	0.872438	0.38297	0.807979
chr9:7183846:7185364	chr9	7183847	7185364	promoter-TSS (NM_029775)	100	Dcun1d5	DCN1, defective in cullin neddylation 1, domain containing 5 (S. cerevisiae)	985.598	-0.00612352	0.00506494	-1.209	0.226662	0.591469	1018.29	-0.00342765	0.00440254	-0.778562	0.436238	0.834792
chr9:71895478:71897292	chr9	71895479	71897292	promoter-TSS (NM_001253864)	-289	Tcf12	transcription factor 12	956.158	-2.97074e-05	0.00786449	-0.00377741	0.996986	0.999399	978.572	0.00419704	0.00426975	0.98297	0.325622	0.774466
chr9:71913108:71914307	chr9	71913109	71914307	intron (NM_001253865, intron 3 of 14)	-17612	Tcf12	transcription factor 12	84.3837	-0.00557784	0.0161706	-0.344938	0.730141	0.913919	71.8733	-0.0162249	0.0140366	-1.15591	0.24772	0.715495
chr9:71942129:71943149	chr9	71942130	71943149	intron (NM_001253862, intron 6 of 19)	-46543	Tcf12	transcription factor 12	84.2486	-0.0085734	0.0156309	-0.548492	0.583354	0.847175	99.9642	-0.0211925	0.0121301	-1.7471	0.0806194	0.490664
chr9:71951030:71953432	chr9	71951031	71953432	intron (NM_001253862, intron 5 of 19)	-56135	Tcf12	transcription factor 12	881.863	-0.0109988	0.00833518	-1.31956	0.186983	0.546633	958.606	0.00126183	0.00421622	0.29928	0.764726	0.94964
chr9:71958904:71960269	chr9	71958905	71960269	intron (NM_001253862, intron 5 of 19)	-63491	Tcf12	transcription factor 12	242.944	-0.00845534	0.0100861	-0.838319	0.401852	0.743928	261.332	-0.00299596	0.00712914	-0.420241	0.674309	0.924818
chr9:71974213:71974860	chr9	71974214	71974860	intron (NM_001253862, intron 5 of 19)	-78441	Tcf12	transcription factor 12	35.9001	-0.0265801	0.0221145	-1.20193	0.229392	0.594716	32.62	-0.00173072	0.0206696	-0.0837325	0.933269	0.987901
chr9:71980570:71981145	chr9	71980571	71981145	intron (NM_001253862, intron 5 of 19)	-84762	Tcf12	transcription factor 12	82.8971	-0.0100914	0.0142211	-0.709607	0.477948	0.792234	89.7197	-0.00913846	0.0123222	-0.741624	0.458315	0.845161
chr9:71989123:71990821	chr9	71989124	71990821	intron (NM_001253862, intron 5 of 19)	-93876	Tcf12	transcription factor 12	96.847	0.00117827	0.0131407	0.0896659	0.928553	0.97946	122.554	-0.0192605	0.0100602	-1.91452	0.0555536	0.425641
chr9:72019072:72019608	chr9	72019073	72019608	intron (NM_001253862, intron 3 of 19)	91861	Tcf12	transcription factor 12	49.7263	0.00234584	0.0168413	0.139291	0.88922	0.967823	42.047	-0.0339867	0.0157851	-2.15309	0.0313117	0.332713
chr9:72023273:72023664	chr9	72023274	72023664	intron (NM_001253862, intron 3 of 19)	87732	Tcf12	transcription factor 12	30.5837	-0.0126309	0.0268008	-0.471287	0.637436	0.872563	27.8721	0.0212872	0.0210721	1.01021	0.312395	0.765755
chr9:72030244:72031077	chr9	72030245	72031077	intron (NM_001253862, intron 3 of 19)	80540	Tcf12	transcription factor 12	81.5613	0.0209259	0.0163031	1.28355	0.199298	0.561381	85.5129	-0.0232383	0.0119699	-1.94139	0.0522107	0.415449
chr9:72052528:72053451	chr9	72052529	72053451	intron (NM_001253862, intron 3 of 19)	58211	Tcf12	transcription factor 12	62.8741	-0.00733257	0.0163299	-0.449026	0.653413	0.879722	75.4297	-0.00142589	0.0123224	-0.115715	0.907878	0.982807
chr9:72057279:72057846	chr9	72057280	72057846	intron (NM_001253862, intron 3 of 19)	53638	Tcf12	transcription factor 12	25.3587	0.000500398	0.0224518	0.0222876	0.982219	0.99493	25.6743	-0.0212466	0.0235593	-0.901836	0.367144	0.799845
chr9:72076237:72076753	chr9	72076238	72076753	intron (NM_001253862, intron 3 of 19)	34706	Tcf12	transcription factor 12	27.6097	0.0183958	0.0251469	0.731531	0.464455	0.78463	25.9938	-0.0200121	0.0212135	-0.943364	0.345495	0.787361
chr9:72082354:72082689	chr9	72082355	72082689	intron (NM_001253862, intron 3 of 19)	28679	Tcf12	transcription factor 12	34.6942	-0.00400728	0.0233591	-0.171551	0.863791	0.960394	41.0134	0.0182895	0.0228178	0.801548	0.422814	0.829383
chr9:72088653:72089745	chr9	72088654	72089745	intron (NM_001253862, intron 3 of 19)	22002	Tcf12	transcription factor 12	172.82	-0.0286432	0.00972504	-2.94531	0.00322633	0.0613368	223.747	-0.013324	0.00850345	-1.5669	0.117139	0.558125
chr9:72110602:72112529	chr9	72110603	72112529	promoter-TSS (NM_001253862)	253	Tcf12	transcription factor 12	801.579	0.00166515	0.00658907	0.252714	0.800489	0.939354	788.816	0.00503283	0.0052826	0.952718	0.340733	0.783674
chr9:72132682:72134031	chr9	72132683	72134031	Intergenic	-21538	Tcf12	transcription factor 12	851.067	-0.00325518	0.00822213	-0.395904	0.692176	0.898029	850.4	-0.00488438	0.00585984	-0.833535	0.404543	0.81925
chr9:72156708:72157488	chr9	72156709	72157488	Intergenic	-45279	Tcf12	transcription factor 12	136.02	-0.00949986	0.014197	-0.669143	0.503404	0.807189	166.694	0.00988018	0.00981635	1.0065	0.314174	0.767437
chr9:7216207:7216538	chr9	7216208	7216538	Intergenic	31868	Dcun1d5	DCN1, defective in cullin neddylation 1, domain containing 5 (S. cerevisiae)	30.6736	-0.0282329	0.0221006	-1.27747	0.201435	0.563757	33.5076	0.00730798	0.0175661	0.416027	0.67739	0.925806
chr9:72169859:72170398	chr9	72169860	72170398	Intergenic	-58310	Tcf12	transcription factor 12	73.6376	0.0256579	0.0154245	1.66346	0.0962213	0.405654	76.4381	-0.00781203	0.0124821	-0.62586	0.531407	0.877229
chr9:72192052:72192529	chr9	72192053	72192529	Intergenic	-80472	Tcf12	transcription factor 12	55.4462	0.0110959	0.0186357	0.595414	0.551567	0.832216	49.761	0.00128307	0.0154422	0.0830889	0.933781	0.987932
chr9:7221023:7222710	chr9	7221024	7222710	Intergenic	37362	Dcun1d5	DCN1, defective in cullin neddylation 1, domain containing 5 (S. cerevisiae)	984.796	-0.0124557	0.0075359	-1.65285	0.0983623	0.410194	1022.42	-0.00209332	0.00403048	-0.519372	0.603502	0.902502
chr9:72260329:72261119	chr9	72260330	72261119	Intergenic	-14164	Zfp280d	zinc finger protein 280D	60.4034	-0.00537666	0.0170035	-0.31621	0.751843	0.922594	65.9181	-0.00518807	0.012884	-0.402676	0.687186	0.928277
chr9:72274220:72275927	chr9	72274221	72275927	intron (NM_001311105, intron 1 of 20)	186	Zfp280d	zinc finger protein 280D	977.068	-0.00511097	0.006456	-0.791661	0.428558	0.761487	905.675	0.0112454	0.00448916	2.50501	0.0122449	0.210249
chr9:72317300:72318316	chr9	72317301	72318316	intron (NM_001311105, intron 9 of 20)	42920	Zfp280d	zinc finger protein 280D	114.77	0.0139988	0.0122755	1.14038	0.254127	0.62244	108.694	-0.00250878	0.0111305	-0.225397	0.82167	0.963076
chr9:72408064:72410062	chr9	72408065	72410062	non-coding (NR_152222, exon 2 of 2)	804	BC065403	cDNA sequence BC065403	228.172	-0.0116894	0.0091376	-1.27926	0.200805	0.562863	214.512	-0.00183055	0.00805694	-0.227202	0.820267	0.962701
chr9:72438021:72439235	chr9	72438022	72439235	promoter-TSS (NM_008613)	99	Mns1	meiosis-specific nuclear structural protein 1	574.185	0.00118407	0.00759213	0.155961	0.876064	0.964022	581.264	0.00246211	0.00562197	0.437944	0.661427	0.92066
chr9:72448158:72450141	chr9	72448159	72450141	intron (NM_008613, intron 5 of 9)	10621	Mns1	meiosis-specific nuclear structural protein 1	544.664	0.00964219	0.00643809	1.49768	0.134217	0.473336	533.588	0.00643617	0.0061263	1.05058	0.293451	0.752171
chr9:72458038:72458896	chr9	72458039	72458896	3' UTR (NM_008613, exon 10 of 10)	19938	Mns1	meiosis-specific nuclear structural protein 1	183.28	0.00429355	0.0104039	0.412686	0.679837	0.892489	186.963	0.00145538	0.0102103	0.14254	0.886653	0.979137
chr9:72460802:72461218	chr9	72460803	72461218	3' UTR (NM_009359, exon 12 of 12)	22481	Mns1	meiosis-specific nuclear structural protein 1	70.4473	0.0027507	0.0151462	0.181609	0.855889	0.958115	81.9392	0.00196917	0.0123265	0.15975	0.873078	0.975808
chr9:72465556:72466222	chr9	72465557	72466222	intron (NM_009359, intron 10 of 11)	26070	Tex9	testis expressed gene 9	206.62	0.00474842	0.0113128	0.41974	0.674676	0.889981	204.86	0.000547015	0.00800832	0.0683058	0.945542	0.989999
chr9:72467459:72469137	chr9	72467460	72469137	intron (NM_009359, intron 10 of 11)	23661	Tex9	testis expressed gene 9	486.152	-0.0146034	0.00630753	-2.31523	0.0206003	0.184173	488.154	-0.00340395	0.00644061	-0.528514	0.597143	0.900419
chr9:72473476:72473899	chr9	72473477	72473899	exon (NM_009359, exon 10 of 12)	18271	Tex9	testis expressed gene 9	43.8913	0.024688	0.020263	1.21838	0.22308	0.588219	37.0749	-0.0363982	0.0204905	-1.77635	0.075676	0.479727
chr9:72491403:72492595	chr9	72491404	72492595	promoter-TSS (NM_009359)	-40	Tex9	testis expressed gene 9	323.872	0.00271991	0.00809249	0.336103	0.736793	0.916382	325.333	0.00259619	0.0067314	0.385683	0.699731	0.931827
chr9:7250500:7251320	chr9	7250501	7251320	Intergenic	-21604	Mmp13	matrix metallopeptidase 13	87.0021	-0.00358027	0.0158848	-0.22539	0.821676	0.946555	85.1433	-0.0282263	0.0164815	-1.71261	0.0867848	0.505294
chr9:72525907:72526524	chr9	72525908	72526524	intron (NR_045735, intron 1 of 2)	5642	4930509E16Rik	RIKEN cDNA 4930509E16 gene	134.924	0.000833867	0.0118262	0.07051	0.943788	0.983705	138.924	-0.00768548	0.0089808	-0.855767	0.392127	0.81296
chr9:72530259:72533317	chr9	72530260	72533317	promoter-TSS (NR_045735)	70	4930509E16Rik	RIKEN cDNA 4930509E16 gene	967.601	0.00402038	0.0065206	0.616565	0.537521	0.825444	1004.79	-0.00100677	0.00404775	-0.248723	0.803575	0.95841
chr9:7253222:7253555	chr9	7253223	7253555	Intergenic	-19125	Mmp13	matrix metallopeptidase 13	40.5421	0.030718	0.0244349	1.25713	0.208706	0.572269	27.3069	-0.0059673	0.0193395	-0.308555	0.75766	0.948028
chr9:72558644:72559190	chr9	72558645	72559190	intron (NM_001033536, intron 1 of 8)	26677	Rfx7	regulatory factor X, 7	49.8708	0.0309147	0.0164337	1.88118	0.0599479	0.322945	71.548	-0.00973681	0.0129602	-0.751288	0.452479	0.842456
chr9:72579933:72581007	chr9	72579934	72581007	intron (NM_001033536, intron 2 of 8)	48230	Rfx7	regulatory factor X, 7	217.072	-0.00617981	0.0110252	-0.560515	0.575128	0.843689	227.387	-0.00938974	0.00737265	-1.27359	0.202809	0.672439
chr9:7259799:7260313	chr9	7259800	7260313	Intergenic	-12458	Mmp13	matrix metallopeptidase 13	76.6621	-0.021547	0.0147902	-1.45684	0.145161	0.490396	82.3049	-0.0130549	0.0114254	-1.14263	0.253193	0.719672
chr9:72634971:72635433	chr9	72634972	72635433	Intergenic	-27129	Nedd4	neural precursor cell expressed, developmentally down-regulated 4	67.9023	0.0236942	0.0173199	1.36804	0.171301	0.526864	72.433	0.00736973	0.0116742	0.631285	0.527854	0.875885
chr9:72639558:72640808	chr9	72639559	72640808	Intergenic	-22148	Nedd4	neural precursor cell expressed, developmentally down-regulated 4	827.607	-0.00500379	0.00627845	-0.796978	0.425464	0.759758	750.034	-0.00337104	0.00568447	-0.593026	0.553163	0.884579
chr9:72654623:72655394	chr9	72654624	72655394	Intergenic	-7322	Nedd4	neural precursor cell expressed, developmentally down-regulated 4	139.668	0.000554342	0.0110668	0.0500906	0.96005	0.989076	150.504	0.010925	0.00903368	1.20936	0.226523	0.697333
chr9:72659891:72660794	chr9	72659892	72660794	Intergenic	-1988	Nedd4	neural precursor cell expressed, developmentally down-regulated 4	411.726	0.00460673	0.00881765	0.522445	0.601361	0.855606	418.579	-0.00510649	0.00582188	-0.87712	0.380422	0.806431
chr9:72661853:72663450	chr9	72661854	72663450	intron (NM_010890, intron 1 of 28)	321	Nedd4	neural precursor cell expressed, developmentally down-regulated 4	364.183	0.0081764	0.00879148	0.930036	0.352352	0.707516	349.676	0.00863645	0.0087468	0.987383	0.323455	0.772911
chr9:72671982:72672811	chr9	72671983	72672811	intron (NM_010890, intron 3 of 28)	10066	Nedd4	neural precursor cell expressed, developmentally down-regulated 4	63.3949	-0.0129309	0.0164047	-0.788242	0.430555	0.762977	61.1338	0.000500865	0.0145528	0.0344172	0.972545	0.994744
chr9:7269838:7271025	chr9	7269839	7271025	Intergenic	-2082	Mmp13	matrix metallopeptidase 13	430.677	-0.00670306	0.00775264	-0.864617	0.387249	0.733242	442.14	0.0124734	0.00605084	2.06142	0.0392625	0.366676
chr9:72733891:72734444	chr9	72733892	72734444	intron (NM_001357998, intron 13 of 23)	40870	Nedd4	neural precursor cell expressed, developmentally down-regulated 4	53.6762	-0.00455803	0.0196464	-0.232004	0.816535	0.944325	53.0773	0.0213193	0.0144187	1.47859	0.139251	0.592057
chr9:72752627:72753361	chr9	72752628	72753361	Intergenic	-54280	Prtg	protogenin	54.9506	0.0185872	0.0222702	0.834624	0.40393	0.745392	41.3846	-0.0234414	0.0162606	-1.4416	0.149414	0.608067
chr9:72766496:72767754	chr9	72766497	72767754	Intergenic	-40149	Prtg	protogenin	193.649	-0.015206	0.0114128	-1.33237	0.18274	0.54169	207.38	-0.00179429	0.00982841	-0.182561	0.855142	0.970677
chr9:72791288:72793362	chr9	72791289	72793362	Intergenic	-14949	Prtg	protogenin	432.857	-0.0055268	0.00937161	-0.589739	0.555366	0.834289	421.64	0.0052622	0.00589725	0.892315	0.372224	0.802254
chr9:72796812:72797843	chr9	72796813	72797843	Intergenic	-9946	Prtg	protogenin	346.909	-0.00436807	0.00892059	-0.489661	0.624374	0.866526	349.616	-0.00987138	0.00722814	-1.36569	0.172037	0.638427
chr9:72800013:72800739	chr9	72800014	72800739	Intergenic	-6898	Prtg	protogenin	84.1591	0.0248982	0.0142591	1.74612	0.0807896	0.373118	65.3543	0.0182417	0.0148391	1.2293	0.218958	0.690576
chr9:72806824:72808848	chr9	72806825	72808848	intron (NM_175485, intron 1 of 19)	562	Prtg	protogenin	329.432	-0.0188922	0.0210624	-0.896965	0.369737	0.719961	366.211	0.000694832	0.00685454	0.101368	0.919258	0.984959
chr9:72812694:72813746	chr9	72812695	72813746	intron (NM_175485, intron 2 of 19)	5946	Prtg	protogenin	148.177	-0.0243417	0.0120933	-2.01283	0.0441325	0.27783	143.982	-0.000521322	0.00897867	-0.0580623	0.953699	0.991204
chr9:72837609:72838722	chr9	72837610	72838722	intron (NM_175485, intron 2 of 19)	30892	Prtg	protogenin	50.0661	-0.00625914	0.0178245	-0.351154	0.725473	0.91166	62.6066	-0.0163333	0.0157793	-1.03511	0.300618	0.756896
chr9:72871634:72872941	chr9	72871635	72872941	intron (NM_175485, intron 11 of 19)	-53357	Pygo1	pygopus 1	104.717	-0.0313513	0.0179974	-1.74199	0.0815103	0.374949	131.71	0.019091	0.0117475	1.62511	0.10414	0.53546
chr9:72877549:72878766	chr9	72877550	72878766	intron (NM_175485, intron 11 of 19)	-47487	Pygo1	pygopus 1	539.926	-0.0128177	0.0109637	-1.1691	0.242363	0.609507	604.69	0.00160111	0.0056407	0.28385	0.776525	0.951976
chr9:72880829:72881768	chr9	72880830	72881768	intron (NM_175485, intron 11 of 19)	-44346	Pygo1	pygopus 1	172.107	0.011812	0.0130724	0.903587	0.366214	0.717093	191.266	0.020436	0.00772476	2.64552	0.00815649	0.171166
chr9:72883759:72884380	chr9	72883760	72884380	intron (NM_175485, intron 11 of 19)	-41575	Pygo1	pygopus 1	76.5745	0.0187406	0.0140673	1.33222	0.182789	0.541737	87.5159	0.0117981	0.0133449	0.884095	0.376645	0.804231
chr9:72925038:72926030	chr9	72925039	72926030	promoter-TSS (NM_028116)	-111	Pygo1	pygopus 1	60.482	-0.0177325	0.0172608	-1.02733	0.304266	0.668319	56.2931	-0.0253862	0.0188793	-1.34466	0.178735	0.64681
chr9:72955500:72955828	chr9	72955501	72955828	Intergenic	-3121	Dnaaf4	dynein axonemal assembly factor 4	71.9024	0.0123396	0.0183324	0.673103	0.500882	0.8058	77.3891	0.0198115	0.011227	1.76462	0.0776271	0.484197
chr9:72957436:72959252	chr9	72957437	72959252	promoter-TSS (NM_001163725)	-441	Dnaaf4	dynein axonemal assembly factor 4	573.088	0.00255586	0.00716055	0.356937	0.721139	0.91002	576.445	-0.000181965	0.00476255	-0.0382075	0.969522	0.994223
chr9:72965383:72965684	chr9	72965384	72965684	intron (NM_026314, intron 6 of 8)	6749	Dnaaf4	dynein axonemal assembly factor 4	98.0583	0.0080461	0.0130447	0.616811	0.537359	0.825384	89.2566	0.0128769	0.0127183	1.01247	0.311314	0.764496
chr9:72967908:72968934	chr9	72967909	72968934	intron (NM_026314, intron 6 of 8)	9636	Dnaaf4	dynein axonemal assembly factor 4	808.613	-0.00242192	0.00616955	-0.39256	0.694645	0.899065	783.055	0.00768048	0.0051447	1.49289	0.135466	0.586926
chr9:72974516:72975274	chr9	72974517	72975274	Intergenic	10481	Ccpg1os	cell cycle progression 1, opposite strand	114.396	0.028992	0.0171989	1.68569	0.0918556	0.397313	84.2777	0.00414341	0.0113696	0.364428	0.715538	0.936661
chr9:72984989:72986196	chr9	72984990	72986196	promoter-TSS (NM_001114328)	89	Ccpg1	cell cycle progression 1	1756.65	0.00102419	0.00465497	0.22002	0.825856	0.948018	1760.53	0.00467636	0.00381394	1.22612	0.220153	0.691754
chr9:72991111:72992058	chr9	72991112	72992058	intron (NM_001359295, intron 1 of 9)	6081	Ccpg1	cell cycle progression 1	115.916	-0.0101756	0.0136469	-0.745631	0.45589	0.778999	119.231	0.0127709	0.0108189	1.18042	0.237832	0.706727
chr9:73000711:73002275	chr9	73000712	73002275	intron (NM_001359295, intron 4 of 9)	15989	Ccpg1	cell cycle progression 1	294.974	-0.0407127	0.00976789	-4.16802	3.07259e-05	0.00241535	293.874	-0.0135174	0.00743213	-1.81878	0.0689451	0.46342
chr9:73039023:73040109	chr9	73039024	73040109	promoter-TSS (NM_001308425)	133	Pigb	phosphatidylinositol glycan anchor biosynthesis, class B	372.254	-0.00254472	0.00828147	-0.307279	0.758631	0.924895	365.759	0.00910859	0.00584088	1.55945	0.118889	0.561261
chr9:73044040:73045816	chr9	73044041	73045816	5' UTR (NM_001301230, exon 1 of 7)	118	Rab27a	RAB27A, member RAS oncogene family	1088.93	0.000185497	0.0059304	0.031279	0.975047	0.99397	1122.52	0.00354608	0.00496027	0.714897	0.474673	0.852696
chr9:73047613:73049105	chr9	73047614	73049105	intron (NM_023635, intron 1 of 5)	3549	Rab27a	RAB27A, member RAS oncogene family	396.2	0.0163528	0.00813188	2.01095	0.0443306	0.278374	406.691	0.000190584	0.00598676	0.0318343	0.974604	0.995054
chr9:73054771:73055594	chr9	73054772	73055594	intron (NM_023635, intron 1 of 5)	-8965	Rab27a	RAB27A, member RAS oncogene family	59.8903	-0.00463826	0.017672	-0.262463	0.792964	0.937002	64.2633	-0.00171209	0.0125846	-0.136047	0.891784	0.979995
chr9:73057792:73059604	chr9	73057793	73059604	intron (NM_023635, intron 1 of 5)	-5450	Rab27a	RAB27A, member RAS oncogene family	327.168	0.0154896	0.00754641	2.05258	0.0401135	0.263902	340.27	0.0109099	0.00695053	1.56965	0.116496	0.557146
chr9:73067286:73071563	chr9	73067287	73071563	intron (NM_001301232, intron 1 of 5)	5277	Rab27a	RAB27A, member RAS oncogene family	1792.89	0.0168657	0.00676835	2.49185	0.012708	0.139765	1758.65	0.00788127	0.00343725	2.2929	0.0218538	0.280029
chr9:73085662:73087427	chr9	73085663	73087427	intron (NM_001301232, intron 4 of 5)	-15853	Khdc3	KH domain containing 3, subcortical maternal complex member	675.479	-0.0131325	0.00655946	-2.00207	0.0452772	0.281513	662.69	0.00777777	0.00503344	1.54522	0.122294	0.566741
chr9:73089315:73090173	chr9	73089316	73090173	intron (NM_001301232, intron 5 of 5)	-12654	Khdc3	KH domain containing 3, subcortical maternal complex member	936.891	0.00861337	0.00665083	1.29508	0.195292	0.556776	921.915	0.00959718	0.00455775	2.10568	0.0352319	0.34919
chr9:73097934:73099540	chr9	73097935	73099540	Intergenic	-3661	Khdc3	KH domain containing 3, subcortical maternal complex member	63.9116	0.0245156	0.0151958	1.61332	0.106676	0.426387	86.0614	-0.00119365	0.0116774	-0.102219	0.918583	0.984787
chr9:73102630:73104274	chr9	73102631	73104274	exon (NM_001311106, exon 3 of 4)	1054	Khdc3	KH domain containing 3, subcortical maternal complex member	163.539	-0.0138206	0.0124254	-1.11229	0.266015	0.634035	165.729	-0.0133655	0.00973321	-1.37319	0.169694	0.635749
chr9:73112483:73114248	chr9	73112484	73114248	promoter-TSS (NM_198609)	-103	Rsl24d1	ribosomal L24 domain containing 1	750.959	0.00116514	0.00606896	0.191984	0.847755	0.955337	769.742	0.00421343	0.00506411	0.832018	0.405399	0.819815
chr9:73121773:73122354	chr9	73121774	73122354	intron (NM_198609, intron 5 of 5)	8595	Rsl24d1	ribosomal L24 domain containing 1	46.101	-0.00486506	0.0166238	-0.292657	0.769785	0.928549	53.4306	-0.00390762	0.0140621	-0.277884	0.781102	0.953242
chr9:73124255:73128175	chr9	73124256	73128175	Intergenic	12746	Rsl24d1	ribosomal L24 domain containing 1	315.752	0.0182766	0.00940733	1.9428	0.0520402	0.302041	382.297	0.00226629	0.00638283	0.35506	0.722545	0.93842
chr9:73162749:73163703	chr9	73162750	73163703	Intergenic	49757	Rsl24d1	ribosomal L24 domain containing 1	88.6018	0.00224096	0.0147862	0.151558	0.879536	0.965225	94.4615	-0.00789141	0.0119749	-0.658994	0.509899	0.868819
chr9:73239981:73241026	chr9	73239982	73241026	Intergenic	127035	Rsl24d1	ribosomal L24 domain containing 1	223.371	0.00923464	0.0093789	0.984618	0.324812	0.685853	222.924	-0.0127503	0.00733059	-1.73933	0.0819772	0.494439
chr9:7330541:7332303	chr9	7330542	7332303	Intergenic	-12975	Mmp12	matrix metallopeptidase 12	370.169	-0.00912669	0.00695889	-1.31151	0.189684	0.54996	377.296	-0.00756137	0.00635173	-1.19044	0.233872	0.703392
chr9:73317080:73317916	chr9	73317081	73317916	Intergenic	204029	Rsl24d1	ribosomal L24 domain containing 1	117.924	-0.00577307	0.0109999	-0.52483	0.599701	0.85489	127.64	-0.00216036	0.0101291	-0.213282	0.831107	0.965066
chr9:7335934:7337738	chr9	7335935	7337738	Intergenic	-7561	Mmp12	matrix metallopeptidase 12	588.627	-0.00982574	0.00748322	-1.31304	0.189171	0.54938	619.443	-0.00351278	0.00487585	-0.720445	0.471251	0.851272
chr9:7344307:7346776	chr9	7344308	7346776	intron (NM_001320077, intron 1 of 10)	1145	Mmp12	matrix metallopeptidase 12	397.252	0.00185246	0.00857359	0.216066	0.828936	0.949175	379.998	0.00274618	0.00708915	0.387378	0.698477	0.931475
chr9:7355560:7356175	chr9	7355561	7356175	intron (NM_008605, intron 8 of 9)	8494	Mmp12	matrix metallopeptidase 12	42.5057	0.00158057	0.0173349	0.0911785	0.927351	0.979118	45.5351	0.00490861	0.0169269	0.289989	0.771825	0.951256
chr9:74425717:74426013	chr9	74425718	74426013	Intergenic	315531	Wdr72	WD repeat domain 72	30.0768	0.00644191	0.0222237	0.289867	0.771918	0.929292	39.9337	-0.00690512	0.0172549	-0.400183	0.689022	0.928866
chr9:74824696:74827219	chr9	74824697	74827219	Intergenic	-22479	Gm16551	predicted gene 16551	219.972	-0.0393411	0.00862772	-4.55985	5.1191e-06	0.000616316	218.416	-0.0178847	0.00861344	-2.07637	0.03786	0.360445
chr9:74848367:74849396	chr9	74848368	74849396	non-coding (NR_045284, exon 1 of 3)	445	Gm16551	predicted gene 16551	73.1536	-0.0320249	0.0155549	-2.05884	0.0395099	0.261946	55.9917	-0.0171096	0.0148468	-1.15241	0.249152	0.716255
chr9:74860786:74862865	chr9	74860787	74862865	promoter-TSS (NM_008262)	-95	Onecut1	one cut domain, family member 1	225.149	-0.00545951	0.00819359	-0.666315	0.50521	0.808248	228.211	-0.00411259	0.00781746	-0.526078	0.598834	0.901106
chr9:74870910:74872036	chr9	74870911	74872036	intron (NM_008262, intron 1 of 1)	9552	Onecut1	one cut domain, family member 1	518.503	-0.0186631	0.00769406	-2.42565	0.015281	0.154709	557.273	-0.000796796	0.00581401	-0.137048	0.890993	0.979995
chr9:74897342:74898133	chr9	74897343	74898133	Intergenic	35817	Onecut1	one cut domain, family member 1	63.3528	-0.0122452	0.0150185	-0.815338	0.414879	0.75226	64.6864	0.00527944	0.0124731	0.423265	0.672102	0.924241
chr9:74904705:74905709	chr9	74904706	74905709	Intergenic	43286	Onecut1	one cut domain, family member 1	230.719	0.00285334	0.00928505	0.307304	0.758612	0.924895	251.878	0.00393748	0.00826618	0.476336	0.633835	0.912738
chr9:74906833:74907294	chr9	74906834	74907294	Intergenic	45143	Onecut1	one cut domain, family member 1	103.848	0.0202447	0.0162341	1.24705	0.212381	0.575861	92.7903	-0.00635771	0.0112133	-0.566979	0.570728	0.891272
chr9:74916448:74916953	chr9	74916449	74916953	Intergenic	-36179	Fam214a	family with sequence similarity 214, member A	49.7715	0.0380235	0.0228008	1.66764	0.0953876	0.40436	53.1017	0.000237974	0.0163108	0.01459	0.988359	0.997859
chr9:74934575:74936234	chr9	74934576	74936234	Intergenic	-17475	Fam214a	family with sequence similarity 214, member A	201.059	-0.011336	0.00927385	-1.22237	0.221569	0.586484	209.35	0.00189312	0.00777073	0.243622	0.807524	0.959318
chr9:74938741:74939070	chr9	74938742	74939070	Intergenic	-13974	Fam214a	family with sequence similarity 214, member A	52.7358	0.0107209	0.0192148	0.55795	0.576879	0.844155	47.3423	-0.000486861	0.0155802	-0.0312488	0.975071	0.995196
chr9:74951677:74953599	chr9	74951678	74953599	promoter-TSS (NM_001113283)	-242	Fam214a	family with sequence similarity 214, member A	3038.58	-0.0174851	0.00636586	-2.74669	0.00601993	0.0908186	3104.94	-0.000906085	0.00341443	-0.26537	0.790725	0.955551
chr9:74964644:74965484	chr9	74964645	74965484	intron (NR_153342, intron 2 of 12)	-1679	Mir1970c	microRNA mir-1970c	166.608	0.0270683	0.0339396	0.797543	0.425136	0.759652	138.477	-0.0143101	0.00913624	-1.5663	0.117279	0.55813
chr9:74975459:74976742	chr9	74975460	74976742	promoter-TSS (NM_153584)	-10	Fam214a	family with sequence similarity 214, member A	1764.4	-0.0091125	0.00601791	-1.51423	0.129967	0.466002	1823.12	0.000193309	0.00433027	0.0446414	0.964393	0.992786
chr9:74981491:74982988	chr9	74981492	74982988	intron (NM_153584, intron 1 of 11)	6129	Fam214a	family with sequence similarity 214, member A	115.936	-0.00739798	0.0130403	-0.567316	0.5705	0.841207	98.5739	-0.0102645	0.0111646	-0.919384	0.357895	0.794447
chr9:74988126:74991473	chr9	74988127	74991473	intron (NM_153584, intron 1 of 11)	13689	Fam214a	family with sequence similarity 214, member A	435.186	-0.018898	0.00843049	-2.24162	0.0249859	0.204761	503.708	-0.00170958	0.00525033	-0.325614	0.744716	0.944394
chr9:75001040:75001311	chr9	75001041	75001311	intron (NM_153584, intron 1 of 11)	25065	Fam214a	family with sequence similarity 214, member A	35.6822	0.0302964	0.0233952	1.29498	0.195325	0.556776	33.8575	-0.00271641	0.0192227	-0.141313	0.887623	0.979253
chr9:75036923:75038633	chr9	75036924	75038633	promoter-TSS (NM_021548)	46	Arpp19	cAMP-regulated phosphoprotein 19	540.129	-0.00135638	0.00760846	-0.178273	0.858508	0.958737	529.742	-0.00251562	0.00654106	-0.384589	0.700542	0.932113
chr9:75048831:75050622	chr9	75048832	75050622	intron (NM_001357880, intron 2 of 3)	11995	Arpp19	cAMP-regulated phosphoprotein 19	362.814	-0.0152215	0.00736862	-2.06572	0.0388549	0.259766	363.546	0.00750079	0.00653037	1.1486	0.25072	0.717619
chr9:75064526:75065218	chr9	75064527	75065218	Intergenic	-6334	Myo5a	myosin VA	72.4884	0.0231706	0.0151345	1.53098	0.125775	0.45887	114.278	-0.0172077	0.0125892	-1.36686	0.171669	0.638094
chr9:75070856:75072518	chr9	75070857	75072518	intron (NM_010864, intron 1 of 40)	481	Myo5a	myosin VA	1258.61	-0.0119481	0.00737489	-1.62011	0.105209	0.423349	1287.06	-0.00728373	0.00427052	-1.70559	0.0880851	0.507285
chr9:75076744:75077978	chr9	75076745	75077978	intron (NM_010864, intron 1 of 40)	6155	Myo5a	myosin VA	534.496	-0.01629	0.00620008	-2.62739	0.00860421	0.111579	515.495	-0.00215937	0.00597338	-0.361499	0.717726	0.937186
chr9:75080635:75081038	chr9	75080636	75081038	intron (NM_010864, intron 1 of 40)	9631	Myo5a	myosin VA	88.2506	-0.00152255	0.015344	-0.0992278	0.920957	0.977408	90.1901	-0.0149651	0.0129846	-1.15253	0.249105	0.716245
chr9:75088180:75090354	chr9	75088181	75090354	intron (NM_010864, intron 1 of 40)	18061	Myo5a	myosin VA	207.261	-0.0384628	0.014185	-2.7115	0.00669792	0.0966556	234.626	-0.00738491	0.00756943	-0.975623	0.329251	0.777277
chr9:75094304:75095541	chr9	75094305	75095541	intron (NM_010864, intron 1 of 40)	23717	Myo5a	myosin VA	345.057	-0.0175411	0.00871988	-2.01162	0.0442599	0.278088	401.903	-0.000489368	0.00564261	-0.0867274	0.930888	0.987514
chr9:75099902:75101115	chr9	75099903	75101115	intron (NM_010864, intron 1 of 40)	29303	Myo5a	myosin VA	140.357	-0.00590427	0.0124686	-0.473532	0.635834	0.871671	174.826	-0.00322526	0.00848809	-0.379975	0.703964	0.9336
chr9:75107651:75108652	chr9	75107652	75108652	intron (NM_010864, intron 1 of 40)	36946	Myo5a	myosin VA	66.8647	-0.0231225	0.0163352	-1.4155	0.156922	0.508324	79.9653	-0.01899	0.0119209	-1.59299	0.111162	0.548222
chr9:75111537:75112397	chr9	75111538	75112397	intron (NM_010864, intron 1 of 40)	40761	Myo5a	myosin VA	65.8574	-0.028305	0.0164228	-1.72352	0.0847948	0.381961	64.3883	-0.0192472	0.0135833	-1.41698	0.156489	0.619384
chr9:75160325:75161267	chr9	75160326	75161267	intron (NM_010864, intron 15 of 40)	-71218	Myo5c	myosin VC	221.841	-0.034072	0.0122393	-2.78382	0.00537236	0.0845664	233.191	-0.00155956	0.00920878	-0.169356	0.865517	0.973545
chr9:75195765:75196973	chr9	75195766	75196973	intron (NM_010864, intron 32 of 40)	-35645	Myo5c	myosin VC	992.615	-0.0021028	0.00661653	-0.317811	0.750628	0.922436	966.02	0.000561904	0.00394889	0.142294	0.886848	0.979253
chr9:75221456:75222106	chr9	75221457	75222106	3' UTR (NM_010864, exon 41 of 41)	-10233	Myo5c	myosin VC	41.6173	-0.0118303	0.0269224	-0.43942	0.660357	0.88323	42.4769	-0.0123906	0.0178312	-0.69488	0.48713	0.85805
chr9:75255790:75256734	chr9	75255791	75256734	intron (NM_001081322, intron 9 of 40)	24248	Myo5c	myosin VC	76.1072	0.0158756	0.0174559	0.909464	0.363105	0.715046	100.574	-0.0374537	0.0117658	-3.18327	0.00145624	0.0609576
chr9:75261619:75262617	chr9	75261620	75262617	intron (NM_001081322, intron 10 of 40)	30104	Myo5c	myosin VC	69.3813	0.0127438	0.0158304	0.805017	0.42081	0.756585	77.0077	-0.0439424	0.0131979	-3.32949	0.000870045	0.0429084
chr9:75282271:75283256	chr9	75282272	75283256	intron (NM_001081322, intron 25 of 40)	-23524	Gnb5	guanine nucleotide binding protein (G protein), beta 5	108.995	-0.00587325	0.0122239	-0.480473	0.630891	0.869547	99.0961	0.00763986	0.0127729	0.598132	0.549752	0.883654
chr9:75313619:75314997	chr9	75313620	75314997	exon (NM_010313, exon 3 of 13)	240	Gnb5	guanine nucleotide binding protein (G protein), beta 5	629.882	0.00302828	0.00622921	0.486142	0.626866	0.867828	637.097	0.00324402	0.00559442	0.579867	0.562004	0.887819
chr9:75342219:75343212	chr9	75342220	75343212	intron (NM_138719, intron 8 of 10)	-5042	Bcl2l10	Bcl2-like 10	186.51	0.0301634	0.0140119	2.15269	0.0313431	0.231593	149.892	0.0119321	0.0112033	1.06505	0.286854	0.747495
chr9:75361539:75362561	chr9	75361540	75362561	Intergenic	14292	Bcl2l10	Bcl2-like 10	146.455	0.0226799	0.0104862	2.16283	0.0305543	0.228938	144.767	-0.0195472	0.00871409	-2.24317	0.0248861	0.299699
chr9:75369195:75369709	chr9	75369196	75369709	Intergenic	21694	Bcl2l10	Bcl2-like 10	135.86	0.0112274	0.0112746	0.995815	0.31934	0.681102	126.323	-0.00340339	0.00942673	-0.361036	0.718073	0.937197
chr9:75384854:75385739	chr9	75384855	75385739	Intergenic	24062	Mapk6	mitogen-activated protein kinase 6	70.6153	0.0312913	0.0165616	1.88939	0.0588403	0.320191	61.9152	0.00622784	0.0141708	0.439485	0.66031	0.920475
chr9:75400846:75402936	chr9	75400847	75402936	intron (NM_015806, intron 1 of 5)	7468	Mapk6	mitogen-activated protein kinase 6	126.467	0.00672239	0.0133375	0.504023	0.614246	0.8619	138.497	-0.0137452	0.0107292	-1.2811	0.20016	0.669715
chr9:75407930:75412041	chr9	75407931	75412041	promoter-TSS (NR_040719)	30	Mapk6	mitogen-activated protein kinase 6	3875.39	-0.00292379	0.00493893	-0.591989	0.553858	0.833715	4067.01	6.64501e-05	0.00340142	0.019536	0.984414	0.997277
chr9:75416436:75416730	chr9	75416437	75416730	Intergenic	6399	4933433G15Rik	RIKEN cDNA 4933433G15 gene	61.0086	-0.000591764	0.0195203	-0.0303153	0.975816	0.994213	60.2026	-0.0327461	0.0150655	-2.17357	0.0297371	0.324358
chr9:75425982:75428039	chr9	75425983	75428039	Intergenic	-14513	Leo1	Leo1, Paf1/RNA polymerase II complex component	197.537	0.03336	0.0121069	2.75545	0.00586113	0.0894187	179.605	0.00554036	0.00931098	0.595035	0.55182	0.884138
chr9:75434082:75436595	chr9	75434083	75436595	Intergenic	-6185	Leo1	Leo1, Paf1/RNA polymerase II complex component	2224.57	0.00719993	0.00502705	1.43224	0.152076	0.50121	2174.39	0.0114082	0.00353191	3.23003	0.00123777	0.0548203
chr9:75440850:75442215	chr9	75440851	75442215	promoter-TSS (NM_001039522)	9	Leo1	Leo1, Paf1/RNA polymerase II complex component	1101.4	-0.00521701	0.00589654	-0.884758	0.376287	0.725311	1098.51	0.00713036	0.00430511	1.65625	0.0976703	0.525594
chr9:75515389:75516061	chr9	75515390	75516061	intron (NM_001357828, intron 5 of 10)	43932	Tmod3	tropomodulin 3	65.2632	0.00568302	0.0151869	0.374205	0.708252	0.904525	67.8127	-0.010826	0.0130753	-0.827971	0.407687	0.821489
chr9:75521778:75524485	chr9	75521779	75524485	intron (NM_001357828, intron 3 of 10)	36525	Tmod3	tropomodulin 3	335.703	0.0275119	0.0117122	2.349	0.0188239	0.174532	343.54	-0.00335507	0.00673066	-0.498475	0.618149	0.907745
chr9:75541204:75542435	chr9	75541205	75542435	intron (NM_001357828, intron 1 of 10)	17837	Tmod3	tropomodulin 3	158.931	-0.00525382	0.0104211	-0.504152	0.614155	0.861848	175.724	0.00331411	0.00848144	0.390749	0.695983	0.930816
chr9:7554355:7554674	chr9	7554356	7554674	Intergenic	-3914	Mmp8	matrix metallopeptidase 8	34.3028	-0.000784747	0.0241063	-0.0325536	0.974031	0.993747	38.3907	-0.0220827	0.0179445	-1.23061	0.218469	0.689934
chr9:75546798:75547838	chr9	75546799	75547838	intron (NM_001357828, intron 1 of 10)	12339	Tmod3	tropomodulin 3	813.808	-0.00709513	0.00662	-1.07177	0.283822	0.650273	833.709	0.00457561	0.00502138	0.911224	0.362177	0.796608
chr9:75548959:75549741	chr9	75548960	75549741	intron (NM_001357828, intron 1 of 10)	10307	Tmod3	tropomodulin 3	326.778	0.00356275	0.0092998	0.3831	0.701646	0.90176	304.627	0.00595672	0.0068499	0.869606	0.384516	0.808717
chr9:75553439:75554101	chr9	75553440	75554101	intron (NM_001357828, intron 1 of 10)	5887	Tmod3	tropomodulin 3	79.0418	0.00508462	0.0149875	0.339258	0.734415	0.915461	83.5983	-0.00910637	0.0127085	-0.716559	0.473647	0.852359
chr9:75558462:75560033	chr9	75558463	75560033	intron (NM_001357828, intron 1 of 10)	409	Tmod3	tropomodulin 3	1298.87	-0.00692738	0.0059945	-1.15562	0.247836	0.615771	1308.07	0.0114	0.00433856	2.62759	0.00859915	0.175283
chr9:7556354:7558862	chr9	7556355	7558862	promoter-TSS (NM_008611)	-821	Mmp8	matrix metallopeptidase 8	323.39	-0.0249665	0.00750943	-3.32469	0.00088517	0.0263256	319.173	-0.00142815	0.00672469	-0.212374	0.831815	0.965152
chr9:75568182:75569184	chr9	75568183	75569184	3' UTR (NM_016711, exon 10 of 10)	-9026	Tmod3	tropomodulin 3	351.246	0.0113713	0.00781038	1.45592	0.145414	0.490908	379.029	0.0124254	0.00563463	2.20518	0.0274413	0.314
chr9:75582039:75582351	chr9	75582040	75582351	intron (NM_001038710, intron 6 of 9)	16938	Tmod2	tropomodulin 2	44.3671	0.00809187	0.0198685	0.407272	0.683808	0.894054	41.9192	-0.0214108	0.0175284	-1.22149	0.221899	0.693461
chr9:75625455:75626395	chr9	75625456	75626395	exon (NM_027309, exon 1 of 3)	193	Lysmd2	LysM, putative peptidoglycan-binding, domain containing 2	142.99	0.0669974	0.0155112	4.31929	1.56534e-05	0.00142707	93.7709	-0.0221513	0.0153989	-1.4385	0.150292	0.609519
chr9:75630566:75631548	chr9	75630567	75631548	intron (NM_027309, intron 1 of 2)	5325	Lysmd2	LysM, putative peptidoglycan-binding, domain containing 2	161.442	0.0288081	0.0116413	2.47465	0.0133366	0.143393	126.969	-0.00519207	0.0114085	-0.455107	0.649032	0.917073
chr9:75645372:75645737	chr9	75645373	75645737	intron (NM_009130, intron 11 of 11)	19823	Lysmd2	LysM, putative peptidoglycan-binding, domain containing 2	49.0307	0.0772459	0.0227959	3.38859	0.000702539	0.0225585	41.3807	-0.0214298	0.0172604	-1.24156	0.214398	0.685044
chr9:7567068:7568021	chr9	7567069	7568021	3' UTR (NM_008611, exon 10 of 10)	-3851	Mmp27	matrix metallopeptidase 27	627.914	-0.0168647	0.00767431	-2.19756	0.0279806	0.218556	633.328	0.004151	0.00515394	0.805402	0.420588	0.828412
chr9:7571050:7573440	chr9	7571051	7573440	intron (NM_001310717, intron 2 of 9)	849	Mmp27	matrix metallopeptidase 27	442.359	-0.00844558	0.00772493	-1.09329	0.274267	0.641546	397.244	0.00593134	0.0061195	0.969252	0.332419	0.779403
chr9:7594829:7595684	chr9	7594830	7595684	Intergenic	23861	Mmp27	matrix metallopeptidase 27	601.305	-0.00125147	0.00706344	-0.177176	0.85937	0.95902	571.773	-0.000563523	0.00474657	-0.118722	0.905495	0.982478
chr9:76001232:76001853	chr9	76001233	76001853	Intergenic	-13434	Hmgcll1	3-hydroxymethyl-3-methylglutaryl-Coenzyme A lyase-like 1	78.6789	0.0173689	0.0139319	1.2467	0.212509	0.57607	63.66	0.014318	0.0279462	0.51234	0.608413	0.904114
chr9:7603248:7604135	chr9	7603249	7604135	Intergenic	-24539	Mmp20	matrix metallopeptidase 20 (enamelysin)	56.9518	0.0226469	0.016259	1.39288	0.163655	0.516826	79.504	0.0200699	0.0115569	1.73662	0.0824551	0.495756
chr9:76230516:76230850	chr9	76230517	76230850	exon (NM_001364551, exon 7 of 7)	-17026	Gfral	GDNF family receptor alpha like	47.0008	0.0545956	0.0258207	2.11441	0.0344799	0.243215	37.3865	-0.0192592	0.0189965	-1.01383	0.310664	0.764239
chr9:76236263:76236890	chr9	76236264	76236890	intron (NM_198962, intron 4 of 7)	-22920	Gfral	GDNF family receptor alpha like	45.5069	0.0283181	0.0187965	1.50656	0.131922	0.468998	45.5825	-0.0333794	0.0157305	-2.12195	0.0338416	0.343175
chr9:7714155:7714646	chr9	7714156	7714646	Intergenic	-18770	AV064505	expressed sequence AV064505	42.0343	0.021932	0.0188211	1.16529	0.243903	0.611323	40.7137	0.0168136	0.017475	0.962154	0.335972	0.781086
chr9:7734249:7734763	chr9	7734250	7734763	Intergenic	-29571	Tmem123	transmembrane protein 123	59.064	0.0308744	0.0188375	1.63898	0.101216	0.416091	56.9753	0.0159809	0.015531	1.02897	0.303493	0.758906
chr9:77425457:77426472	chr9	77425458	77426472	Intergenic	-26549	5730403I07Rik	RIKEN cDNA 5730403I07 gene	125.056	0.0266854	0.0175697	1.51883	0.128806	0.463974	107.078	0.00520712	0.0121273	0.429371	0.667653	0.92267
chr9:77427849:77428765	chr9	77427850	77428765	Intergenic	-28891	5730403I07Rik	RIKEN cDNA 5730403I07 gene	125.147	-0.0238568	0.015769	-1.51289	0.130308	0.466691	134.287	-0.0117362	0.00969199	-1.21092	0.225926	0.696913
chr9:77456154:77457162	chr9	77456155	77457162	intron (NM_172528, intron 7 of 13)	-57242	5730403I07Rik	RIKEN cDNA 5730403I07 gene	340.253	0.00953681	0.00829246	1.15006	0.25012	0.618119	353.45	-0.015491	0.0069858	-2.21749	0.0265894	0.309478
chr9:77469531:77470735	chr9	77469532	77470735	intron (NM_172528, intron 3 of 13)	-70717	5730403I07Rik	RIKEN cDNA 5730403I07 gene	474.235	-0.020528	0.00653226	-3.14255	0.00167483	0.0398201	536.441	0.00224104	0.00561036	0.399447	0.689564	0.928882
chr9:77483654:77483952	chr9	77483655	77483952	intron (NM_172528, intron 2 of 13)	60256	Lrrc1	leucine rich repeat containing 1	41.4063	-0.00864861	0.0220284	-0.392612	0.694606	0.899058	63.149	-0.00396805	0.0149604	-0.265236	0.790827	0.955551
chr9:77526937:77529334	chr9	77526938	77529334	intron (NM_001146048, intron 1 of 13)	15923	Lrrc1	leucine rich repeat containing 1	324.185	0.0249487	0.00983172	2.53757	0.0111625	0.129473	363.094	0.00288071	0.00635481	0.453311	0.650325	0.917592
chr9:77543527:77545331	chr9	77543528	77545331	promoter-TSS (NM_172528)	-370	Lrrc1	leucine rich repeat containing 1	424.508	-0.0089632	0.00882994	-1.01509	0.310062	0.673556	404.674	-0.00526895	0.006482	-0.812859	0.416299	0.82624
chr9:7763463:7764866	chr9	7763464	7764866	promoter-TSS (NR_152989)	0	Tmem123	transmembrane protein 123	2467.45	-0.00525427	0.00577301	-0.910144	0.362747	0.714723	2349.89	0.00102459	0.0038934	0.263162	0.792426	0.955754
chr9:77655103:77656468	chr9	77655104	77656468	exon (NM_172925, exon 3 of 3)	19054	Klhl31	kelch-like 31	636.54	-0.00799586	0.00823068	-0.971471	0.331314	0.690643	640.113	0.00187538	0.00536567	0.349515	0.726703	0.939404
chr9:77685846:77686309	chr9	77685847	77686309	Intergenic	49346	Klhl31	kelch-like 31	52.3844	0.0520302	0.0206283	2.52227	0.0116601	0.132851	47.8759	0.0110595	0.015719	0.703572	0.481699	0.85605
chr9:77708694:77709426	chr9	77708695	77709426	Intergenic	-45475	Gclc	glutamate-cysteine ligase, catalytic subunit	160.975	-0.00789764	0.0127668	-0.618608	0.536175	0.824709	190.47	-0.00999979	0.00783826	-1.27577	0.202038	0.671284
chr9:77712991:77713730	chr9	77712992	77713730	Intergenic	-41174	Gclc	glutamate-cysteine ligase, catalytic subunit	50.1195	0.0225808	0.017578	1.28461	0.19893	0.560945	56.843	-0.00134631	0.0141153	-0.09538	0.924013	0.98612
chr9:77718718:77719453	chr9	77718719	77719453	Intergenic	-35449	Gclc	glutamate-cysteine ligase, catalytic subunit	81.9193	0.00628462	0.0132054	0.475914	0.634135	0.870828	87.3521	0.0221178	0.0131352	1.68387	0.0922076	0.515435
chr9:77725081:77726388	chr9	77725082	77726388	Intergenic	-28800	Gclc	glutamate-cysteine ligase, catalytic subunit	147.717	-0.019157	0.0113364	-1.68986	0.0910539	0.395506	146.422	-0.002939	0.00888666	-0.330721	0.740855	0.94327
chr9:77732044:77732631	chr9	77732045	77732631	Intergenic	-22197	Gclc	glutamate-cysteine ligase, catalytic subunit	68.2163	-0.00384291	0.0164678	-0.233359	0.815482	0.943972	71.4599	-0.0181698	0.0122466	-1.48366	0.137899	0.589948
chr9:7773385:7775440	chr9	7773386	7775440	intron (NM_133739, intron 2 of 4)	-9977	Mir5618	microRNA 5618	248.669	-0.0304247	0.00969524	-3.1381	0.00170045	0.0402104	294.839	-0.0133201	0.00675738	-1.97119	0.0487022	0.402667
chr9:77737233:77738178	chr9	77737234	77738178	Intergenic	-16829	Gclc	glutamate-cysteine ligase, catalytic subunit	247.644	-0.00811103	0.00942014	-0.861031	0.389221	0.734626	294.623	-0.00142486	0.00635783	-0.22411	0.822671	0.963097
chr9:77750318:77751463	chr9	77750319	77751463	Intergenic	-3644	Gclc	glutamate-cysteine ligase, catalytic subunit	842.257	-0.00996073	0.00597371	-1.66743	0.0954297	0.404434	837.159	-0.00171707	0.00568827	-0.301861	0.762758	0.949241
chr9:77754450:77756561	chr9	77754451	77756561	intron (NR_151778, intron 1 of 16)	971	Gclc	glutamate-cysteine ligase, catalytic subunit	727.234	-0.00117546	0.00624617	-0.188189	0.850729	0.956253	782.793	-0.00962153	0.00484238	-1.98694	0.0469289	0.395826
chr9:77802597:77802947	chr9	77802598	77802947	Intergenic	48237	Gclc	glutamate-cysteine ligase, catalytic subunit	48.7216	-0.0050349	0.0173581	-0.29006	0.77177	0.929233	54.7359	-0.00324686	0.0139939	-0.23202	0.816523	0.961549
chr9:77806498:77807761	chr9	77806499	77807761	Intergenic	52595	Gclc	glutamate-cysteine ligase, catalytic subunit	341.143	0.00227161	0.00730392	0.311013	0.755791	0.923933	352.721	0.00110534	0.00652826	0.169316	0.865548	0.973554
chr9:77818272:77819689	chr9	77818273	77819689	Intergenic	64446	Gclc	glutamate-cysteine ligase, catalytic subunit	322.277	0.00600616	0.00785816	0.764321	0.444676	0.771936	388.236	-0.00192874	0.00648682	-0.297332	0.766213	0.950201
chr9:77820707:77821380	chr9	77820708	77821380	Intergenic	66509	Gclc	glutamate-cysteine ligase, catalytic subunit	165.483	0.0229713	0.0119883	1.91614	0.0553473	0.311449	170.512	0.00880574	0.0101532	0.867284	0.385786	0.809346
chr9:77825399:77826098	chr9	77825400	77826098	Intergenic	71214	Gclc	glutamate-cysteine ligase, catalytic subunit	630.959	-0.00373731	0.0103394	-0.361463	0.717753	0.908636	572.822	-0.0115552	0.00489595	-2.36015	0.0182674	0.255737
chr9:77828175:77829206	chr9	77828176	77829206	Intergenic	74156	Gclc	glutamate-cysteine ligase, catalytic subunit	1510.03	-0.0112054	0.00555102	-2.01862	0.0435266	0.275425	1584.34	0.00281801	0.00402992	0.699272	0.484382	0.857259
chr9:77833949:77836374	chr9	77833950	77836374	Intergenic	80627	Gclc	glutamate-cysteine ligase, catalytic subunit	626.145	-0.00587622	0.00972701	-0.604114	0.545768	0.829426	658.623	0.0127651	0.00563222	2.26644	0.0234243	0.290584
chr9:7784187:7786371	chr9	7784188	7786371	TTS (NR_049191)	889	Mir5618	microRNA 5618	145.728	0.00821996	0.0125514	0.654906	0.512528	0.812221	148.774	-0.0192763	0.00906167	-2.12723	0.033401	0.340959
chr9:77857896:77859042	chr9	77857897	77859042	Intergenic	-58896	Elovl5	ELOVL family member 5, elongation of long chain fatty acids (yeast)	206.477	-0.0311641	0.0140304	-2.22118	0.0263389	0.211055	217.536	-0.0159869	0.00765366	-2.08879	0.0367267	0.355273
chr9:7788803:7789652	chr9	7788804	7789652	intron (NR_152989, intron 3 of 5)	4838	Mir5618	microRNA 5618	97.3204	0.0196635	0.016339	1.20347	0.228794	0.594016	99.5405	-0.00114481	0.0108169	-0.105835	0.915714	0.984477
chr9:77909852:77912138	chr9	77909853	77912138	Intergenic	-6370	Elovl5	ELOVL family member 5, elongation of long chain fatty acids (yeast)	4549.77	-0.00301494	0.00448335	-0.672474	0.501282	0.805961	4859.78	0.0045365	0.00334167	1.35755	0.174605	0.642081
chr9:77916887:77919436	chr9	77916888	77919436	intron (NM_134255, intron 1 of 7)	797	Elovl5	ELOVL family member 5, elongation of long chain fatty acids (yeast)	2235.98	-0.00871729	0.00623633	-1.39782	0.162166	0.514791	2195.48	0.0037858	0.00364549	1.03849	0.299042	0.755911
chr9:77923519:77924446	chr9	77923520	77924446	intron (NM_134255, intron 1 of 7)	6618	Elovl5	ELOVL family member 5, elongation of long chain fatty acids (yeast)	514.671	-0.0108351	0.00804254	-1.34722	0.177909	0.535276	525.917	-0.00270948	0.00606963	-0.446399	0.655309	0.919252
chr9:77930144:77931597	chr9	77930145	77931597	intron (NM_134255, intron 1 of 7)	13506	Elovl5	ELOVL family member 5, elongation of long chain fatty acids (yeast)	553.508	-0.0236959	0.00806737	-2.93725	0.00331142	0.0625189	569.467	-0.0077064	0.00499991	-1.54131	0.123242	0.568558
chr9:77935673:77938152	chr9	77935674	77938152	intron (NM_134255, intron 1 of 7)	19548	Elovl5	ELOVL family member 5, elongation of long chain fatty acids (yeast)	439.974	-0.00761242	0.00799177	-0.952532	0.340827	0.698857	472.52	0.00339988	0.00505943	0.671989	0.501591	0.865031
chr9:77940695:77942337	chr9	77940696	77942337	intron (NM_134255, intron 1 of 7)	24151	Elovl5	ELOVL family member 5, elongation of long chain fatty acids (yeast)	148.149	-0.00833017	0.0131764	-0.632206	0.527252	0.819777	162.512	0.00237532	0.010285	0.23095	0.817354	0.961775
chr9:77943357:77944541	chr9	77943358	77944541	intron (NM_134255, intron 1 of 7)	26584	Elovl5	ELOVL family member 5, elongation of long chain fatty acids (yeast)	76.696	0.0124915	0.014664	0.851845	0.3943	0.738624	81.1801	-0.0232556	0.0115107	-2.02034	0.0433478	0.382988
chr9:77945757:77946571	chr9	77945758	77946571	intron (NM_134255, intron 1 of 7)	28799	Elovl5	ELOVL family member 5, elongation of long chain fatty acids (yeast)	76.5239	-0.011742	0.0165336	-0.71019	0.477586	0.791949	73.0713	0.027699	0.0144098	1.92223	0.0545768	0.423096
chr9:77953218:77955788	chr9	77953219	77955788	intron (NM_134255, intron 1 of 7)	37138	Elovl5	ELOVL family member 5, elongation of long chain fatty acids (yeast)	158.954	-0.0126164	0.011171	-1.12939	0.258734	0.627112	168.63	0.00259827	0.00917422	0.283215	0.777012	0.952036
chr9:77959577:77962117	chr9	77959578	77962117	intron (NM_134255, intron 2 of 7)	43482	Elovl5	ELOVL family member 5, elongation of long chain fatty acids (yeast)	1774.4	-0.0109723	0.0056127	-1.95491	0.050594	0.298079	1772.37	0.00291003	0.00388575	0.748899	0.453918	0.842882
chr9:77969876:77970884	chr9	77969877	77970884	intron (NM_134255, intron 3 of 7)	53015	Elovl5	ELOVL family member 5, elongation of long chain fatty acids (yeast)	44.0036	-0.0179048	0.0201234	-0.889749	0.3736	0.723194	37.941	-0.00187075	0.0160323	-0.116686	0.907109	0.982717
chr9:77989343:77990061	chr9	77989344	77990061	Intergenic	-62256	Gcm1	glial cells missing homolog 1	51.4364	-0.0249671	0.0212021	-1.17758	0.238966	0.605734	47.3474	-0.0240672	0.0151128	-1.5925	0.111273	0.548582
chr9:77992318:77992716	chr9	77992319	77992716	Intergenic	-59441	Gcm1	glial cells missing homolog 1	29.5648	-0.0100842	0.0242704	-0.415495	0.677779	0.891353	42.0437	-0.000301321	0.0191683	-0.0157197	0.987458	0.997843
chr9:77995036:77995899	chr9	77995037	77995899	Intergenic	-56490	Gcm1	glial cells missing homolog 1	53.3137	-0.00495162	0.0176805	-0.280062	0.77943	0.932147	57.8429	-0.0112005	0.0129415	-0.865468	0.386782	0.810036
chr9:78005604:78007131	chr9	78005605	78007131	Intergenic	-45590	Gcm1	glial cells missing homolog 1	263.276	0.0107527	0.0082256	1.30723	0.191135	0.551621	281.65	-0.00262333	0.00747637	-0.350883	0.725676	0.939198
chr9:78021291:78023047	chr9	78021292	78023047	Intergenic	-29789	Gcm1	glial cells missing homolog 1	1731.27	-0.00547066	0.00609819	-0.897096	0.369668	0.719961	1764.95	-0.000323374	0.00387619	-0.0834258	0.933513	0.987901
chr9:78038565:78039526	chr9	78038566	78039526	Intergenic	-12912	Gcm1	glial cells missing homolog 1	192.296	-0.0121179	0.0105164	-1.15229	0.249203	0.617221	214.104	0.000347232	0.00775838	0.0447558	0.964302	0.992786
chr9:78049963:78051120	chr9	78049964	78051120	Intergenic	-1416	Gcm1	glial cells missing homolog 1	435.069	0.0163847	0.00725687	2.25783	0.0239566	0.199741	398.222	0.00164587	0.00661963	0.248634	0.803644	0.95845
chr9:78073186:78074530	chr9	78073187	78074530	Intergenic	21900	Gcm1	glial cells missing homolog 1	197.172	-0.0128249	0.0126238	-1.01593	0.309661	0.673277	212.405	0.0172611	0.00759714	2.27205	0.0230836	0.287934
chr9:78078215:78078721	chr9	78078216	78078721	Intergenic	26510	Gcm1	glial cells missing homolog 1	54.4554	0.00215013	0.0188732	0.113925	0.909297	0.973757	52.3404	-0.022579	0.0170129	-1.32717	0.184454	0.653261
chr9:78085347:78086870	chr9	78085348	78086870	intron (NM_001081490, intron 10 of 12)	22547	Fbxo9	f-box protein 9	253.912	0.00269519	0.00857424	0.314335	0.753266	0.923021	302.098	-0.00474231	0.00689692	-0.687599	0.491705	0.860932
chr9:78100791:78101438	chr9	78100792	78101438	intron (NM_001081490, intron 3 of 12)	7541	Fbxo9	f-box protein 9	58.149	-0.0188088	0.0163631	-1.14947	0.250364	0.618405	67.8985	0.00922614	0.0124745	0.739598	0.459544	0.845844
chr9:78104950:78105267	chr9	78104951	78105267	intron (NM_001081490, intron 1 of 12)	3547	Fbxo9	f-box protein 9	199.186	0.000385037	0.0106977	0.0359924	0.971288	0.992752	188.514	-0.00973034	0.00834887	-1.16547	0.24383	0.711561
chr9:78107859:78109901	chr9	78107860	78109901	promoter-TSS (NM_001163780)	185	Fbxo9	f-box protein 9	2175.42	-0.0042625	0.00486168	-0.876754	0.38062	0.728839	2118.69	0.00316014	0.00388938	0.812504	0.416503	0.826352
chr9:78113036:78113753	chr9	78113037	78113753	5' UTR (NM_019987, exon 1 of 14)	157	Ick	intestinal cell kinase	640.16	-0.00855931	0.00708148	-1.20869	0.226782	0.591653	662.706	0.00364379	0.00521422	0.698818	0.484666	0.857381
chr9:7813810:7814475	chr9	7813811	7814475	Intergenic	22663	Birc2	baculoviral IAP repeat-containing 2	86.6275	-0.00589481	0.0152406	-0.386782	0.698917	0.90065	90.045	-0.00426426	0.0119066	-0.358142	0.720237	0.937814
chr9:78149401:78150419	chr9	78149402	78150419	intron (NM_019987, intron 5 of 13)	-26004	C920006O11Rik	RIKEN cDNA C920006O11 gene	284.645	0.0494749	0.0131901	3.75091	0.000176194	0.00852559	184.058	0.0283962	0.00992286	2.86169	0.00421383	0.117711
chr9:78175249:78177101	chr9	78175250	78177101	intron (NR_040401, intron 1 of 3)	261	C920006O11Rik	RIKEN cDNA C920006O11 gene	2453.14	-0.00742273	0.00599541	-1.23807	0.215691	0.580348	2581.08	0.00322172	0.00331845	0.970852	0.331622	0.778899
chr9:78190746:78192386	chr9	78190747	78192386	promoter-TSS (NM_010357)	-400	Gsta4	glutathione S-transferase, alpha 4	125.435	-0.00834351	0.0163267	-0.511036	0.609326	0.859331	121.448	-0.0141144	0.00942157	-1.49809	0.13411	0.585421
chr9:78193897:78194398	chr9	78193898	78194398	intron (NM_010357, intron 1 of 6)	2182	Gsta4	glutathione S-transferase, alpha 4	103.311	0.0177126	0.0114094	1.55246	0.120552	0.451039	97.5434	0.00545468	0.010369	0.526056	0.59885	0.901106
chr9:78225235:78225739	chr9	78225236	78225739	Intergenic	-5182	Gsta1	glutathione S-transferase, alpha 1 (Ya)	58.3176	0.00394903	0.0179342	0.220196	0.825719	0.948009	67.2257	0.0156263	0.012512	1.24891	0.211699	0.681246
chr9:7824883:7825271	chr9	7824884	7825271	intron (NM_001291503, intron 4 of 7)	11729	Birc2	baculoviral IAP repeat-containing 2	78.8735	0.0333822	0.01781	1.87435	0.0608824	0.325224	97.735	0.0382237	0.0114411	3.34092	0.000835021	0.0418352
chr9:7828827:7830195	chr9	7828828	7830195	intron (NM_001291503, intron 2 of 7)	7295	Birc2	baculoviral IAP repeat-containing 2	75.9773	0.0228178	0.0152445	1.49679	0.134449	0.473791	73.1032	-0.00971065	0.0130004	-0.746948	0.455095	0.843432
chr9:78350698:78351698	chr9	78350699	78351698	Intergenic	-4053	Gsta2	glutathione S-transferase, alpha 2 (Yc2)	46.0105	0.0370962	0.0216184	1.71596	0.08617	0.38514	56.6181	0.0191172	0.0166766	1.14635	0.251652	0.718385
chr9:78358056:78358515	chr9	78358057	78358515	Intergenic	9913	Dppa5a	developmental pluripotency associated 5A	58.497	-0.0324721	0.0186373	-1.74232	0.0814524	0.374778	51.7273	0.0150741	0.0177479	0.849342	0.395691	0.814465
chr9:78363061:78364022	chr9	78363062	78364022	Intergenic	4657	Dppa5a	developmental pluripotency associated 5A	113.958	-0.00126545	0.0113068	-0.111919	0.910888	0.973905	99.5206	0.017022	0.0118825	1.43253	0.151992	0.611853
chr9:7836371:7837948	chr9	7836372	7837948	promoter-TSS (NM_007465)	-103	Birc2	baculoviral IAP repeat-containing 2	2208.63	-0.00716744	0.00457538	-1.56652	0.117226	0.444959	2177.32	0.00127957	0.00387719	0.330024	0.741382	0.94343
chr9:78378352:78378745	chr9	78378353	78378745	promoter-TSS (NM_026480)	39	Ooep	oocyte expressed protein	37.3642	-0.0665516	0.0206787	-3.21837	0.00128922	0.0336357	34.8268	-0.0228005	0.0183937	-1.23958	0.21513	0.685955
chr9:78395366:78396449	chr9	78395367	78396449	exon (NM_001191044, exon 1 of 17)	131	Ddx43	DEAD (Asp-Glu-Ala-Asp) box polypeptide 43	254.1	-0.0329749	0.0138775	-2.37614	0.0174946	0.167988	249.306	-0.0217328	0.00703478	-3.08934	0.00200604	0.0755501
chr9:78427416:78429099	chr9	78427417	78429099	Intergenic	14979	Cgas	cyclic GMP-AMP synthase	485.668	-0.0235293	0.00913666	-2.57527	0.0100163	0.121581	505.184	-0.0102129	0.00648072	-1.57589	0.115051	0.554107
chr9:78442053:78443619	chr9	78442054	78443619	non-coding (NR_125721, exon 1 of 5)	401	Cgas	cyclic GMP-AMP synthase	1174.62	-0.00664942	0.00632107	-1.05195	0.292825	0.658252	1160.46	-0.00125947	0.00415257	-0.303299	0.761662	0.948753
chr9:78447940:78448961	chr9	78447941	78448961	exon (NM_026658, exon 1 of 12)	241	Mto1	mitochondrial tRNA translation optimization 1	553.9	0.0105712	0.00630396	1.67692	0.0935589	0.400885	511.889	0.00245058	0.00514216	0.476566	0.633671	0.912738
chr9:78450977:78451979	chr9	78450978	78451979	intron (NM_026658, intron 3 of 11)	3268	Mto1	mitochondrial tRNA translation optimization 1	273.92	-0.0022841	0.0085186	-0.268131	0.788598	0.935537	257.998	-0.00312357	0.00660349	-0.473017	0.636201	0.913306
chr9:7845135:7848457	chr9	7845136	7848457	Intergenic	-9739	Birc2	baculoviral IAP repeat-containing 2	269.888	-0.0100321	0.0117658	-0.85265	0.393854	0.738147	248.506	0.00536496	0.00810267	0.662123	0.507893	0.867705
chr9:78463023:78464081	chr9	78463024	78464081	intron (NM_026658, intron 9 of 11)	15342	Mto1	mitochondrial tRNA translation optimization 1	170.345	0.0150141	0.0120081	1.25034	0.211176	0.574405	211.311	-0.0109127	0.00866043	-1.26006	0.207646	0.676809
chr9:78473178:78477092	chr9	78473179	78477092	TTS (NM_026658)	6589	Eef1a1	eukaryotic translation elongation factor 1 alpha 1	747.698	0.018337	0.00879373	2.08524	0.0370479	0.253172	868.642	0.0325937	0.00470695	6.92459	4.37233e-12	5.19992e-09
chr9:78480583:78482644	chr9	78480584	78482644	intron (NM_010106, intron 1 of 7)	110	Eef1a1	eukaryotic translation elongation factor 1 alpha 1	3225.78	0.000927449	0.00408517	0.227028	0.820402	0.945969	3240.77	0.00684919	0.00367612	1.86316	0.0624404	0.446228
chr9:78488380:78489824	chr9	78488381	78489824	Intergenic	-7378	Eef1a1	eukaryotic translation elongation factor 1 alpha 1	191.993	-0.00705516	0.0119381	-0.590978	0.554535	0.833968	192.555	-0.00138902	0.00894787	-0.155235	0.876636	0.976784
chr9:78501240:78501728	chr9	78501241	78501728	Intergenic	-19760	Eef1a1	eukaryotic translation elongation factor 1 alpha 1	54.3407	0.0394989	0.0167784	2.35415	0.0185649	0.173106	67.5646	0.0306672	0.0138925	2.20746	0.0272822	0.313235
chr9:78520550:78522197	chr9	78520551	78522197	Intergenic	-39650	Eef1a1	eukaryotic translation elongation factor 1 alpha 1	409.372	-0.00869584	0.00748568	-1.16166	0.245372	0.613245	413.722	0.0083841	0.00680631	1.23181	0.218019	0.689478
chr9:78527097:78528355	chr9	78527098	78528355	Intergenic	-46002	Eef1a1	eukaryotic translation elongation factor 1 alpha 1	1903.08	-0.013546	0.0064874	-2.08805	0.0367931	0.252167	2058.22	0.0027723	0.00361477	0.766936	0.44312	0.838708
chr9:78532007:78533816	chr9	78532008	78533816	Intergenic	-51188	Eef1a1	eukaryotic translation elongation factor 1 alpha 1	958.707	0.014085	0.00772175	1.82407	0.068141	0.343231	981.373	0.0216273	0.00475828	4.54519	5.48853e-06	0.000971148
chr9:78537993:78539041	chr9	78537994	78539041	intron (NM_172773, intron 10 of 10)	49528	Slc17a5	solute carrier family 17 (anion/sugar transporter), member 5	149.986	-0.0128056	0.0169693	-0.754631	0.45047	0.775577	125.579	0.0213612	0.0097191	2.19786	0.0279593	0.316557
chr9:78552925:78553245	chr9	78552926	78553245	intron (NM_172773, intron 8 of 10)	34960	Slc17a5	solute carrier family 17 (anion/sugar transporter), member 5	33.5369	-0.00217959	0.0209939	-0.10382	0.917312	0.975911	39.2579	0.0254509	0.0191946	1.32594	0.18486	0.653494
chr9:7855399:7856037	chr9	7855400	7856037	intron (NM_007464, intron 5 of 8)	17452	Birc3	baculoviral IAP repeat-containing 3	50.6922	-0.0261959	0.0173282	-1.51175	0.130598	0.467085	53.3091	-0.0269062	0.0152192	-1.76792	0.0770747	0.48288
chr9:78578629:78579637	chr9	78578630	78579637	intron (NM_172773, intron 1 of 10)	8912	Slc17a5	solute carrier family 17 (anion/sugar transporter), member 5	204.461	0.00747557	0.0110358	0.677395	0.498155	0.804395	215.915	-0.0071839	0.00776898	-0.92469	0.355127	0.792845
chr9:78587519:78588924	chr9	78587520	78588924	promoter-TSS (NM_001276452)	-177	Slc17a5	solute carrier family 17 (anion/sugar transporter), member 5	3551.1	-0.00201532	0.00431627	-0.466912	0.640563	0.873715	3714.62	0.00383454	0.00315954	1.21364	0.224885	0.695596
chr9:78596802:78597267	chr9	78596803	78597267	Intergenic	-8990	Slc17a5	solute carrier family 17 (anion/sugar transporter), member 5	44.2704	0.0115862	0.0214919	0.539099	0.589818	0.850404	38.8142	0.0058913	0.0167167	0.35242	0.724524	0.93875
chr9:7861050:7861850	chr9	7861051	7861850	intron (NM_007464, intron 1 of 8)	11720	Birc3	baculoviral IAP repeat-containing 3	46.4987	0.00245681	0.0185263	0.132612	0.8945	0.969356	36.9535	-0.0359883	0.0186049	-1.93434	0.0530709	0.418988
chr9:78615363:78616390	chr9	78615364	78616390	5' UTR (NM_153098, exon 1 of 33)	331	Cd109	CD109 antigen	169.018	-0.00184223	0.0103906	-0.177297	0.859275	0.958985	193.843	-0.00702571	0.00784879	-0.895133	0.370716	0.801726
chr9:78623263:78624071	chr9	78623264	78624071	intron (NM_153098, intron 2 of 32)	8121	Cd109	CD109 antigen	101.231	0.0411265	0.015262	2.6947	0.00704522	0.0992658	117.104	-0.010671	0.0107136	-0.996031	0.319235	0.770356
chr9:78631637:78632353	chr9	78631638	78632353	intron (NM_153098, intron 2 of 32)	16449	Cd109	CD109 antigen	62.2482	-0.0186958	0.0173078	-1.08019	0.280057	0.647235	74.7385	-0.0097941	0.0125938	-0.777695	0.436749	0.835048
chr9:78658776:78659113	chr9	78658777	78659113	intron (NM_153098, intron 7 of 32)	43399	Cd109	CD109 antigen	34.8193	0.0344435	0.0230725	1.49284	0.135479	0.475707	47.2449	-0.0596986	0.0179216	-3.33109	0.000865062	0.0427878
chr9:78671567:78671819	chr9	78671568	78671819	intron (NM_153098, intron 15 of 32)	56147	Cd109	CD109 antigen	23.9851	-0.0211385	0.0270333	-0.781943	0.434248	0.765534	26.5423	-0.0657614	0.0231058	-2.8461	0.00442583	0.121436
chr9:7867733:7869257	chr9	7867734	7869257	intron (NM_007464, intron 1 of 8)	4675	Birc3	baculoviral IAP repeat-containing 3	934.393	-0.0273438	0.00730018	-3.74563	0.000179944	0.00865826	957.782	-0.00460314	0.00537219	-0.856846	0.39153	0.812939
chr9:7870676:7873778	chr9	7870677	7873778	intron (NM_007464, intron 1 of 8)	943	Birc3	baculoviral IAP repeat-containing 3	1492.51	0.0122563	0.00794357	1.54293	0.122849	0.454518	1345.59	0.00496827	0.00442062	1.12389	0.261061	0.72694
chr9:7879731:7880426	chr9	7879732	7880426	Intergenic	-6909	Birc3	baculoviral IAP repeat-containing 3	78.6364	0.0418051	0.0173529	2.40912	0.0159912	0.159033	63.4043	-0.000801663	0.0150976	-0.0530988	0.957653	0.992078
chr9:7896585:7898007	chr9	7896586	7898007	Intergenic	-24126	Birc3	baculoviral IAP repeat-containing 3	130.928	0.0116913	0.0119269	0.980248	0.326964	0.687053	121.995	-0.00476024	0.0103105	-0.46169	0.644304	0.915575
chr9:7914184:7914996	chr9	7914185	7914996	Intergenic	-41420	Birc3	baculoviral IAP repeat-containing 3	119.012	-0.0111653	0.0135718	-0.822679	0.410691	0.750247	121.933	-0.0212756	0.0113863	-1.86852	0.0616898	0.444184
chr9:79717126:79719077	chr9	79717127	79719077	intron (NM_001290308, intron 1 of 65)	620	Col12a1	collagen, type XII, alpha 1	91.6783	-0.00243777	0.0138738	-0.17571	0.860522	0.959435	88.5935	-0.0303518	0.0122088	-2.48606	0.0129165	0.215461
chr9:79723191:79723472	chr9	79723192	79723472	Intergenic	-4610	Col12a1	collagen, type XII, alpha 1	32.5779	0.0324667	0.0200246	1.62134	0.104945	0.423007	38.8082	-0.0225526	0.016378	-1.37701	0.168511	0.634185
chr9:79759187:79760473	chr9	79759188	79760473	promoter-TSS (NM_009945)	23	Cox7a2	cytochrome c oxidase subunit 7A2	1203.14	-0.000231697	0.00492212	-0.0470726	0.962455	0.989697	1145.54	0.00274722	0.00424421	0.647286	0.517447	0.871199
chr9:79784573:79785899	chr9	79784574	79785899	intron (NM_133718, intron 1 of 6)	8194	Tmem30a	transmembrane protein 30A	125.81	0.0155094	0.0111696	1.38854	0.164973	0.51861	123.827	0.00363013	0.0118911	0.305281	0.760152	0.948594
chr9:79792759:79794126	chr9	79792760	79794126	promoter-TSS (NM_133718)	-13	Tmem30a	transmembrane protein 30A	1214.53	-0.000265	0.00550022	-0.04818	0.961573	0.989337	1226.18	0.00069157	0.00464314	0.148945	0.881597	0.977887
chr9:79809509:79810923	chr9	79809510	79810923	Intergenic	16575	4930429F24Rik	RIKEN cDNA 4930429F24 gene	78.2223	0.0169502	0.0174547	0.971101	0.331498	0.690848	79.5445	-0.000663235	0.0125376	-0.0528997	0.957812	0.992078
chr9:79815718:79816949	chr9	79815719	79816949	intron (NM_001357353, intron 5 of 5)	14648	Filip1	filamin A interacting protein 1	462.883	-0.010052	0.00884694	-1.13621	0.255869	0.624153	509.627	-0.00739769	0.00532854	-1.38831	0.165041	0.630197
chr9:79951019:79952277	chr9	79951020	79952277	intron (NM_001357352, intron 1 of 5)	10433	Filip1	filamin A interacting protein 1	98.1524	-0.0201441	0.012313	-1.636	0.10184	0.417397	137.347	-0.0131016	0.00953363	-1.37425	0.169364	0.635429
chr9:79960381:79960846	chr9	79960382	79960846	intron (NM_001357352, intron 1 of 5)	1467	Filip1	filamin A interacting protein 1	54.0928	-0.00573039	0.0177883	-0.322143	0.747344	0.921118	84.9462	-0.00288273	0.011742	-0.245506	0.806064	0.959099
chr9:79970233:79972000	chr9	79970234	79972000	intron (NM_001357352, intron 1 of 5)	6765	Filip1	filamin A interacting protein 1	271.612	0.00549608	0.0122307	0.449368	0.653166	0.879579	318.437	0.0150408	0.00631051	2.38345	0.0171513	0.248708
chr9:79977420:79978610	chr9	79977421	79978610	promoter-TSS (NM_001081243)	-133	Filip1	filamin A interacting protein 1	141.998	-0.0053731	0.0137876	-0.389705	0.696755	0.899564	174.39	0.00641315	0.00850665	0.753898	0.45091	0.84148
chr9:80002729:80003217	chr9	80002730	80003217	intron (NM_001357352, intron 1 of 5)	9878	Filip1	filamin A interacting protein 1	56.3111	0.00320698	0.0191255	0.167681	0.866835	0.961213	53.2926	0.0257375	0.0154972	1.66079	0.0967563	0.524073
chr9:80026021:80026481	chr9	80026022	80026481	Intergenic	-13400	Filip1	filamin A interacting protein 1	34.8073	-0.00205202	0.0205866	-0.0996775	0.9206	0.977272	33.0522	0.0191931	0.0172074	1.1154	0.264679	0.730174
chr9:8003155:8004909	chr9	8003156	8004909	intron (NM_001171147, intron 1 of 8)	564	Yap1	yes-associated protein 1	139.444	0.00274757	0.0108799	0.252538	0.800626	0.939354	112.315	-0.0135255	0.0122017	-1.10849	0.26765	0.732765
chr9:80066657:80068876	chr9	80066658	80068876	intron (NM_146003, intron 1 of 22)	864	Senp6	SUMO/sentrin specific peptidase 6	1045.66	-0.00155759	0.00744101	-0.209324	0.834195	0.951034	1123.03	-0.00254001	0.00514812	-0.493386	0.62174	0.908878
chr9:80074169:80075337	chr9	80074170	80075337	intron (NM_146003, intron 1 of 22)	7850	Senp6	SUMO/sentrin specific peptidase 6	58.9125	0.00504981	0.0162409	0.310931	0.755853	0.923933	60.3706	0.0217935	0.0130845	1.6656	0.0957927	0.5217
chr9:80080309:80081912	chr9	80080310	80081912	intron (NM_146003, intron 1 of 22)	14208	Senp6	SUMO/sentrin specific peptidase 6	371.779	-0.00482207	0.0092226	-0.522854	0.601076	0.855503	388.468	-0.00162359	0.00593804	-0.273423	0.784528	0.95423
chr9:80086318:80087192	chr9	80086319	80087192	intron (NM_146003, intron 1 of 22)	19852	Senp6	SUMO/sentrin specific peptidase 6	69.4456	-0.0192617	0.0153261	-1.25679	0.208831	0.57241	74.4474	0.002322	0.0131282	0.176871	0.85961	0.97189
chr9:80163451:80165500	chr9	80163452	80165500	promoter-TSS (NM_001039546)	-558	Myo6	myosin VI	1833.69	0.00822789	0.00666738	1.23405	0.217184	0.582103	1745.07	0.000720577	0.00358544	0.200973	0.84072	0.967388
chr9:8017144:8017723	chr9	8017145	8017723	Intergenic	-12838	Yap1	yes-associated protein 1	103.357	-0.0024873	0.0144994	-0.171545	0.863795	0.960394	79.0572	-0.00227232	0.0123929	-0.183358	0.854517	0.970503
chr9:80318005:80318553	chr9	80318006	80318553	intron (NM_022016, intron 15 of 16)	147159	Impg1	interphotoreceptor matrix proteoglycan 1	61.0947	-0.0268373	0.0166675	-1.61016	0.107364	0.427867	66.4554	-0.0132694	0.0133278	-0.995624	0.319433	0.770585
chr9:80332020:80333005	chr9	80332021	80333005	intron (NM_022016, intron 14 of 16)	132925	Impg1	interphotoreceptor matrix proteoglycan 1	103.023	0.016456	0.0125815	1.30795	0.190891	0.551409	114.868	0.0095237	0.0114443	0.832176	0.40531	0.819728
chr9:80341594:80342316	chr9	80341595	80342316	exon (NM_022016, exon 14 of 17)	123483	Impg1	interphotoreceptor matrix proteoglycan 1	55.4397	0.0117607	0.0227854	0.516152	0.605748	0.857765	55.5599	-0.0350445	0.0152082	-2.30432	0.0212046	0.275436
chr9:80344375:80345037	chr9	80344376	80345037	intron (NM_022016, intron 13 of 16)	120732	Impg1	interphotoreceptor matrix proteoglycan 1	36.8868	-0.0134948	0.0240122	-0.561997	0.574118	0.84309	45.79	0.00404316	0.0175975	0.229757	0.81828	0.962023
chr9:80362495:80363424	chr9	80362496	80363424	intron (NM_022016, intron 12 of 16)	102478	Impg1	interphotoreceptor matrix proteoglycan 1	181.928	0.0111011	0.0103573	1.07182	0.283802	0.650252	167.989	0.010849	0.00895522	1.21147	0.225714	0.696556
chr9:80367750:80368949	chr9	80367751	80368949	intron (NM_022016, intron 12 of 16)	97088	Impg1	interphotoreceptor matrix proteoglycan 1	65.9598	0.0566777	0.0452423	1.25276	0.210293	0.573684	42.4768	-0.00864224	0.0183518	-0.470922	0.637697	0.913805
chr9:80386156:80388266	chr9	80386157	80388266	intron (NM_022016, intron 7 of 16)	78227	Impg1	interphotoreceptor matrix proteoglycan 1	167.296	0.00992716	0.0101469	0.978345	0.327904	0.687679	162.112	0.0171217	0.00873044	1.96115	0.0498618	0.405979
chr9:8042239:8043470	chr9	8042240	8043470	promoter-TSS (NM_199017)	20	Cfap300	cilia and flagella associated protein 300	257.33	-0.000306863	0.0132106	-0.0232286	0.981468	0.994696	239.625	-0.00170272	0.00815559	-0.208779	0.834621	0.965654
chr9:80450683:80451550	chr9	80450684	80451550	intron (NM_022016, intron 1 of 16)	14321	Impg1	interphotoreceptor matrix proteoglycan 1	48.3382	-0.00924393	0.0195882	-0.471913	0.636989	0.872426	51.4025	0.0131882	0.0154229	0.855106	0.392492	0.81308
chr9:80509309:80510501	chr9	80509310	80510501	Intergenic	-44467	Impg1	interphotoreceptor matrix proteoglycan 1	127.546	0.0100131	0.0113581	0.881578	0.378005	0.726732	146.539	0.00103228	0.00905385	0.114016	0.909225	0.982939
chr9:80544797:80548191	chr9	80544798	80548191	Intergenic	-81056	Impg1	interphotoreceptor matrix proteoglycan 1	1130.75	0.0260915	0.00749611	3.48067	0.00050016	0.0180711	1075.47	0.0237992	0.00410094	5.80335	6.50043e-09	3.32099e-06
chr9:80555383:80556225	chr9	80555384	80556225	Intergenic	-90366	Impg1	interphotoreceptor matrix proteoglycan 1	62.987	0.0136344	0.0198814	0.685785	0.492849	0.801109	56.0644	0.0172363	0.0155201	1.11057	0.266752	0.732023
chr9:80711752:80712339	chr9	80711753	80712339	Intergenic	-246608	Impg1	interphotoreceptor matrix proteoglycan 1	80.549	0.0161219	0.0135844	1.1868	0.235307	0.601886	70.897	0.0014474	0.0126143	0.114743	0.908649	0.982922
chr9:80723641:80723959	chr9	80723642	80723959	Intergenic	-258362	Impg1	interphotoreceptor matrix proteoglycan 1	34.8945	-0.0118839	0.0281841	-0.421651	0.67328	0.889224	39.0223	0.012121	0.0177302	0.683634	0.494206	0.861934
chr9:80835543:80836304	chr9	80835544	80836304	Intergenic	-370486	Impg1	interphotoreceptor matrix proteoglycan 1	31.1552	-0.048853	0.0228743	-2.13572	0.0327023	0.236878	44.053	-0.0180205	0.0194173	-0.928063	0.353375	0.791697
chr9:80894863:80895499	chr9	80894864	80895499	Intergenic	-429743	Impg1	interphotoreceptor matrix proteoglycan 1	53.9713	0.0205628	0.0185428	1.10894	0.267457	0.635516	61.1431	0.00249837	0.0135602	0.184243	0.853823	0.970225
chr9:80938319:80938734	chr9	80938320	80938734	Intergenic	-473089	Impg1	interphotoreceptor matrix proteoglycan 1	57.9239	0.00208017	0.0166506	0.12493	0.900579	0.970913	71.893	-0.031487	0.0121844	-2.58421	0.00976018	0.187426
chr9:80939926:80940456	chr9	80939927	80940456	Intergenic	-474753	Impg1	interphotoreceptor matrix proteoglycan 1	30.2124	0.00565261	0.02416	0.233966	0.815012	0.943873	27.9647	0.0205498	0.0188634	1.0894	0.275978	0.739374
chr9:80961447:80962564	chr9	80961448	80962564	Intergenic	-496568	Impg1	interphotoreceptor matrix proteoglycan 1	236.771	0.00689181	0.0120079	0.573941	0.566008	0.839384	255.868	0.0107793	0.0075829	1.42153	0.155163	0.617258
chr9:81136328:81137086	chr9	81136329	81137086	Intergenic	-495223	D430036J16Rik	RIKEN cDNA D430036J16 gene	84.8927	0.0182737	0.0136811	1.33569	0.181651	0.540309	77.2151	-0.00405989	0.0152395	-0.266406	0.789927	0.955551
chr9:81140097:81141887	chr9	81140098	81141887	Intergenic	-490938	D430036J16Rik	RIKEN cDNA D430036J16 gene	140.756	-0.00950666	0.0118318	-0.803486	0.421694	0.757232	133.691	0.00229105	0.00909783	0.251824	0.801177	0.957942
chr9:81143477:81144161	chr9	81143478	81144161	Intergenic	-488111	D430036J16Rik	RIKEN cDNA D430036J16 gene	86.6566	0.0294311	0.0139832	2.10475	0.0353128	0.246577	55.6079	0.023032	0.0136377	1.68885	0.0912485	0.514592
chr9:81214100:81215137	chr9	81214101	81215137	Intergenic	-417311	D430036J16Rik	RIKEN cDNA D430036J16 gene	78.596	-0.0285651	0.0182812	-1.56254	0.11816	0.446367	93.3365	0.0163912	0.0118637	1.38162	0.167087	0.632719
chr9:8133136:8135128	chr9	8133137	8135128	exon (NM_001045524, exon 1 of 11)	314	Cep126	centrosomal protein 126	174.704	0.00565196	0.010955	0.515924	0.605907	0.857765	162.356	-0.00040161	0.00889261	-0.0451622	0.963978	0.992786
chr9:81553317:81554212	chr9	81553318	81554212	Intergenic	-78165	D430036J16Rik	RIKEN cDNA D430036J16 gene	54.4587	0.0312048	0.0171005	1.82479	0.0680328	0.342994	51.647	0.00545863	0.0139829	0.39038	0.696256	0.930961
chr9:81612056:81612853	chr9	81612057	81612853	Intergenic	-19475	D430036J16Rik	RIKEN cDNA D430036J16 gene	82.005	-0.00607089	0.0134564	-0.451151	0.651881	0.878919	102.928	0.0130211	0.0101522	1.28259	0.199635	0.669139
chr9:81625476:81627165	chr9	81625477	81627165	Intergenic	-5609	D430036J16Rik	RIKEN cDNA D430036J16 gene	429.598	0.00977144	0.0103322	0.945723	0.34429	0.701412	534.691	0.00981597	0.00528065	1.85886	0.0630476	0.44773
chr9:81631664:81634399	chr9	81631665	81634399	intron (NM_010482, intron 1 of 1)	674	D430036J16Rik	RIKEN cDNA D430036J16 gene	209.505	-0.00682411	0.0113987	-0.598674	0.549391	0.83125	211.58	-0.00670383	0.00759329	-0.882863	0.377311	0.804533
chr9:81672149:81672469	chr9	81672150	81672469	Intergenic	-38477	Htr1b	5-hydroxytryptamine (serotonin) receptor 1B	236.566	0.00101642	0.0106869	0.0951083	0.924229	0.978481	256.816	-0.00537453	0.00728691	-0.73756	0.460782	0.846211
chr9:81717181:81717953	chr9	81717182	81717953	Intergenic	-83735	Htr1b	5-hydroxytryptamine (serotonin) receptor 1B	70.4824	0.0462151	0.01893	2.44137	0.0146318	0.150992	68.5735	-0.00358352	0.0139193	-0.257451	0.796831	0.956817
chr9:82829008:82830572	chr9	82829009	82830572	promoter-TSS (NM_001168240)	-16	Irak1bp1	interleukin-1 receptor-associated kinase 1 binding protein 1	365.94	0.00267864	0.00963554	0.277995	0.781016	0.932869	388.574	-0.0027298	0.00673778	-0.405148	0.685369	0.92788
chr9:82888523:82889447	chr9	82888524	82889447	intron (NM_001081216, intron 29 of 39)	59179	Irak1bp1	interleukin-1 receptor-associated kinase 1 binding protein 1	112.493	0.00190985	0.0132704	0.143918	0.885565	0.96688	110.729	-0.0120748	0.0109221	-1.10553	0.268928	0.733422
chr9:82941669:82942369	chr9	82941670	82942369	intron (NM_001081216, intron 7 of 39)	33470	Phip	pleckstrin homology domain interacting protein	84.4303	0.0129342	0.0157434	0.821564	0.411325	0.750568	88.6212	0.00373728	0.0127903	0.292196	0.770137	0.950684
chr9:82973294:82976464	chr9	82973295	82976464	intron (NM_001081216, intron 3 of 39)	610	Phip	pleckstrin homology domain interacting protein	1628.39	0.00285021	0.00709056	0.401972	0.687704	0.895788	1676.99	-0.0061001	0.00585464	-1.04193	0.297446	0.754498
chr9:83111950:83112741	chr9	83111951	83112741	intron (NM_175074, intron 3 of 5)	34261	Hmgn3	high mobility group nucleosomal binding domain 3	58.9804	0.0335991	0.0209727	1.60204	0.109147	0.430516	76.7865	-0.0219529	0.0128317	-1.71083	0.0871123	0.505643
chr9:83113877:83114366	chr9	83113878	83114366	intron (NM_175074, intron 3 of 5)	32485	Hmgn3	high mobility group nucleosomal binding domain 3	39.9144	0.0305784	0.0313348	0.975858	0.329135	0.688715	64.176	-0.0401677	0.0141111	-2.84652	0.00441994	0.12132
chr9:83145652:83147012	chr9	83145653	83147012	intron (NM_175074, intron 1 of 5)	275	Hmgn3	high mobility group nucleosomal binding domain 3	333.793	0.005332	0.00777429	0.68585	0.492807	0.801109	383.673	-0.0178022	0.00594923	-2.99236	0.0027683	0.0925054
chr9:83440647:83441672	chr9	83440648	83441672	promoter-TSS (NM_027448)	-33	Lca5	Leber congenital amaurosis 5 (human)	893.773	-0.00708415	0.00631289	-1.12217	0.261789	0.63002	880.254	0.000183829	0.00537919	0.034174	0.972738	0.994746
chr9:83447257:83448247	chr9	83447258	83448247	intron (NR_102437, intron 2 of 2)	-6625	Lca5	Leber congenital amaurosis 5 (human)	115.242	0.0186462	0.0156341	1.19266	0.233002	0.599064	118.482	-0.0106829	0.0108969	-0.980369	0.326904	0.775473
chr9:83546111:83546582	chr9	83546112	83546582	Intergenic	-1991	Sh3bgrl2	SH3 domain binding glutamic acid-rich protein like 2	58.8668	-0.0155056	0.0193167	-0.802706	0.422144	0.75752	46.167	-0.0739392	0.0171329	-4.31564	1.59144e-05	0.00230906
chr9:83547982:83548864	chr9	83547983	83548864	promoter-TSS (NM_172507)	85	Sh3bgrl2	SH3 domain binding glutamic acid-rich protein like 2	327.159	-0.0324267	0.010101	-3.21025	0.00132621	0.0342921	194.337	-0.0428203	0.00880538	-4.86297	1.15635e-06	0.000273254
chr9:83609874:83610177	chr9	83609875	83610177	Intergenic	61688	Sh3bgrl2	SH3 domain binding glutamic acid-rich protein like 2	43.0277	0.0182727	0.0190231	0.960551	0.336778	0.695045	33.4094	0.00418691	0.0199885	0.209466	0.834084	0.965549
chr9:83616450:83617179	chr9	83616451	83617179	Intergenic	68477	Sh3bgrl2	SH3 domain binding glutamic acid-rich protein like 2	46.3606	0.0048752	0.0176198	0.276689	0.782019	0.933122	50.5564	-0.0133143	0.0171582	-0.775972	0.437765	0.835633
chr9:83681971:83682279	chr9	83681972	83682279	Intergenic	-9350	Gm2109	predicted gene 2109	44.1451	0.0318325	0.0231578	1.37459	0.169259	0.524029	39.7358	-0.0333815	0.0193761	-1.72282	0.0849215	0.501359
chr9:83691297:83691945	chr9	83691298	83691945	intron (NR_046066, intron 1 of 2)	146	Gm2109	predicted gene 2109	91.7474	-2.60195e-05	0.0148502	-0.00175214	0.998602	0.999485	95.8732	-0.00338061	0.0124083	-0.272448	0.785278	0.954558
chr9:83726921:83728927	chr9	83726922	83728927	Intergenic	36449	Gm2109	predicted gene 2109	274.942	0.0119241	0.00952724	1.25158	0.210724	0.574097	253.022	-0.0145055	0.00701498	-2.06778	0.0386604	0.364146
chr9:83805047:83807987	chr9	83805048	83807987	promoter-TSS (NM_148941)	-212	Elovl4	elongation of very long chain fatty acids (FEN1/Elo2, SUR4/Elo3, yeast)-like 4	324.517	-0.0191882	0.00742708	-2.58354	0.0097791	0.119826	314.189	-0.00375075	0.00662284	-0.566336	0.571166	0.891476
chr9:83830795:83831620	chr9	83830796	83831620	Intergenic	-3481	Ttk	Ttk protein kinase	134.509	0.0064893	0.0124361	0.52181	0.601802	0.855882	125.445	0.0126634	0.0106281	1.1915	0.233455	0.702885
chr9:83833929:83835084	chr9	83833930	83835084	promoter-TSS (NM_001284272)	-182	Ttk	Ttk protein kinase	969.642	0.00306035	0.0057801	0.529463	0.596485	0.853645	970.353	-0.00113545	0.00427791	-0.265423	0.790684	0.955551
chr9:83865313:83867014	chr9	83865314	83867014	intron (NM_001110265, intron 18 of 20)	31475	Ttk	Ttk protein kinase	158.076	-0.0094056	0.0122273	-0.769227	0.441758	0.769599	184.878	0.00855196	0.00783426	1.09161	0.275004	0.738687
chr9:83893839:83894456	chr9	83893840	83894456	Intergenic	-30989	Bckdhb	branched chain ketoacid dehydrogenase E1, beta polypeptide	96.4739	0.00937811	0.0145719	0.643575	0.519851	0.816191	115.149	0.00156353	0.0116056	0.134721	0.892832	0.980183
chr9:83905774:83906436	chr9	83905775	83906436	Intergenic	-19032	Bckdhb	branched chain ketoacid dehydrogenase E1, beta polypeptide	42.8486	-0.0426298	0.0205861	-2.0708	0.0383771	0.258162	48.3538	-0.00219964	0.0160303	-0.137218	0.890859	0.979995
chr9:83924590:83925632	chr9	83924591	83925632	promoter-TSS (NM_001305935)	-26	Bckdhb	branched chain ketoacid dehydrogenase E1, beta polypeptide	676.249	-0.00581655	0.006207	-0.937095	0.34871	0.704708	715.803	-0.00115952	0.00477277	-0.242945	0.808048	0.959381
chr9:83956719:83957365	chr9	83956720	83957365	intron (NM_199195, intron 3 of 10)	8261	Bckdhb	branched chain ketoacid dehydrogenase E1, beta polypeptide	101.057	0.0100889	0.0139334	0.724078	0.469018	0.787	104.634	-0.0165245	0.0105029	-1.57333	0.115643	0.555248
chr9:84060864:84061186	chr9	84060865	84061186	intron (NM_199195, intron 8 of 10)	112244	Bckdhb	branched chain ketoacid dehydrogenase E1, beta polypeptide	43.367	-0.0271209	0.0217089	-1.2493	0.211555	0.574789	56.9577	-0.0248672	0.0151883	-1.63726	0.101577	0.531399
chr9:84234893:84235479	chr9	84234894	84235479	Intergenic	286405	Bckdhb	branched chain ketoacid dehydrogenase E1, beta polypeptide	82.6766	0.0291682	0.0160108	1.82178	0.0684883	0.343879	75.9641	-0.00151036	0.013612	-0.110958	0.911649	0.983399
chr9:84253349:84253677	chr9	84253350	84253677	Intergenic	304732	Bckdhb	branched chain ketoacid dehydrogenase E1, beta polypeptide	32.7879	-0.00905975	0.023668	-0.382784	0.70188	0.901808	36.6265	-0.0149147	0.0189645	-0.786451	0.431603	0.832938
chr9:84266679:84267672	chr9	84266680	84267672	Intergenic	318395	Bckdhb	branched chain ketoacid dehydrogenase E1, beta polypeptide	146.551	0.000660449	0.0113153	0.0583676	0.953456	0.987392	179.635	-0.0148276	0.00878097	-1.6886	0.0912955	0.514657
chr9:84281008:84282432	chr9	84281009	84282432	Intergenic	332939	Bckdhb	branched chain ketoacid dehydrogenase E1, beta polypeptide	439.289	0.00142738	0.00755437	0.188948	0.850134	0.956057	467.015	0.00619828	0.0057558	1.07688	0.281536	0.74397
chr9:84343081:84344537	chr9	84343082	84344537	Intergenic	395028	Bckdhb	branched chain ketoacid dehydrogenase E1, beta polypeptide	176.908	0.00925306	0.00976062	0.947999	0.34313	0.700358	192.501	0.000778801	0.00746662	0.104304	0.916928	0.984533
chr9:84394672:84395260	chr9	84394673	84395260	Intergenic	-379432	4930554C24Rik	RIKEN cDNA 4930554C24 gene	160.751	0.0267493	0.0122567	2.18242	0.0290785	0.223376	149.564	0.0196316	0.00997418	1.96825	0.0490397	0.403406
chr9:84466846:84467179	chr9	84466847	84467179	Intergenic	-307385	4930554C24Rik	RIKEN cDNA 4930554C24 gene	50.8674	0.0106307	0.0180199	0.589946	0.555227	0.834201	45.6651	0.0106543	0.0149131	0.714427	0.474963	0.852769
chr9:84544855:84545572	chr9	84544856	84545572	Intergenic	-229184	4930554C24Rik	RIKEN cDNA 4930554C24 gene	49.3538	0.00275701	0.0175609	0.156997	0.875247	0.963903	47.1407	-0.0162966	0.0166354	-0.979633	0.327267	0.775779
chr9:84569555:84569980	chr9	84569556	84569980	Intergenic	-204630	4930554C24Rik	RIKEN cDNA 4930554C24 gene	46.4785	0.00824383	0.0205392	0.40137	0.688147	0.895971	46.9973	-0.0311096	0.0157438	-1.97598	0.0481566	0.401144
chr9:84577469:84578503	chr9	84577470	84578503	Intergenic	-196412	4930554C24Rik	RIKEN cDNA 4930554C24 gene	114.334	-0.00657792	0.0117381	-0.560389	0.575214	0.843696	103.653	-0.0296704	0.0119282	-2.48742	0.0128672	0.214967
chr9:84816983:84817891	chr9	84816984	84817891	Intergenic	43039	4930554C24Rik	RIKEN cDNA 4930554C24 gene	173.778	0.00751083	0.011501	0.653058	0.513719	0.812729	174.766	-0.00776563	0.00985042	-0.788355	0.430489	0.832567
chr9:84822145:84823105	chr9	84822146	84823105	Intergenic	48227	4930554C24Rik	RIKEN cDNA 4930554C24 gene	119.552	-0.0164009	0.0120553	-1.36048	0.173679	0.530191	103.422	-0.00956682	0.0116821	-0.818931	0.412826	0.824459
chr9:85157161:85159207	chr9	85157162	85159207	Intergenic	168940	Tent5a	terminal nucleotidyltransferase 5A	101.052	-0.00460357	0.0125118	-0.367937	0.71292	0.906525	117.516	-0.0122143	0.0115032	-1.06182	0.288318	0.748509
chr9:85312288:85314550	chr9	85312289	85314550	Intergenic	13705	Tent5a	terminal nucleotidyltransferase 5A	186.739	-0.0233139	0.0159861	-1.45839	0.144734	0.489801	271.809	0.0150677	0.00822539	1.83185	0.0669735	0.45734
chr9:85315724:85321336	chr9	85315725	85321336	Intergenic	8594	Tent5a	terminal nucleotidyltransferase 5A	1767.27	-0.00843535	0.0082702	-1.01997	0.307743	0.671448	2088.38	0.0197016	0.00476779	4.13223	3.59262e-05	0.00434384
chr9:85324300:85328641	chr9	85324301	85328641	exon (NM_001160379, exon 2 of 3)	653	Tent5a	terminal nucleotidyltransferase 5A	5168.57	-0.0105711	0.00489941	-2.15762	0.0309572	0.230148	5098.32	-0.00158089	0.00360971	-0.437955	0.661419	0.92066
chr9:85331373:85332041	chr9	85331374	85332041	Intergenic	-4557	Tent5a	terminal nucleotidyltransferase 5A	811.052	0.00139018	0.00598956	0.232101	0.81646	0.944325	866.445	0.00657513	0.00478195	1.37499	0.169135	0.634906
chr9:85339901:85341260	chr9	85339902	85341260	Intergenic	-13431	Tent5a	terminal nucleotidyltransferase 5A	711.887	-0.00303069	0.00677289	-0.447474	0.654533	0.880249	732.535	0.0041956	0.00506194	0.828853	0.407188	0.820916
chr9:85342680:85343973	chr9	85342681	85343973	Intergenic	-16177	Tent5a	terminal nucleotidyltransferase 5A	544.449	-0.015808	0.00833211	-1.89724	0.0577963	0.317042	588.522	0.00315279	0.00519767	0.606578	0.544131	0.882049
chr9:85346345:85348389	chr9	85346346	85348389	Intergenic	-20217	Tent5a	terminal nucleotidyltransferase 5A	530.441	0.0035679	0.00656133	0.543777	0.586595	0.848827	564.503	0.00443266	0.00528465	0.83878	0.401593	0.81787
chr9:85357121:85358378	chr9	85357122	85358378	Intergenic	-30600	Tent5a	terminal nucleotidyltransferase 5A	236.61	0.000469287	0.0106271	0.0441596	0.964777	0.990539	251.016	0.012795	0.00753361	1.69839	0.0894339	0.510791
chr9:85368451:85370543	chr9	85368452	85370543	Intergenic	-42347	Tent5a	terminal nucleotidyltransferase 5A	228.144	-0.0167547	0.013624	-1.2298	0.218772	0.583612	221.341	0.00374383	0.00759803	0.492737	0.622198	0.908878
chr9:85375027:85375465	chr9	85375028	85375465	Intergenic	-48096	Tent5a	terminal nucleotidyltransferase 5A	48.7367	0.00878818	0.0179234	0.490319	0.623908	0.866378	36.5039	-0.00326643	0.0168624	-0.193711	0.846402	0.968738
chr9:85388516:85389840	chr9	85388517	85389840	Intergenic	-62028	Tent5a	terminal nucleotidyltransferase 5A	209.87	-0.00408493	0.0137352	-0.297406	0.766157	0.927487	231.716	-0.0130401	0.00712776	-1.82948	0.0673279	0.458622
chr9:85400499:85402116	chr9	85400500	85402116	Intergenic	-74158	Tent5a	terminal nucleotidyltransferase 5A	139.729	0.0178623	0.0136425	1.30932	0.190428	0.550751	98.5521	-0.00693889	0.0102767	-0.675209	0.499543	0.864297
chr9:85410382:85411331	chr9	85410383	85411331	Intergenic	-83707	Tent5a	terminal nucleotidyltransferase 5A	128.294	-0.0321316	0.0139654	-2.30081	0.0214026	0.187913	149.874	-0.00683622	0.00980047	-0.697541	0.485465	0.857688
chr9:85423703:85424348	chr9	85423704	85424348	Intergenic	-96876	Tent5a	terminal nucleotidyltransferase 5A	60.1641	0.0116412	0.0169664	0.686133	0.492629	0.800951	59.7094	-0.0252387	0.0150017	-1.68239	0.0924937	0.515767
chr9:85432361:85432942	chr9	85432362	85432942	Intergenic	-105502	Tent5a	terminal nucleotidyltransferase 5A	34.3093	0.0334881	0.0244535	1.36946	0.170856	0.526209	37.9465	-0.00722198	0.0170205	-0.42431	0.67134	0.92394
chr9:85448926:85450248	chr9	85448927	85450248	Intergenic	-122437	Tent5a	terminal nucleotidyltransferase 5A	604.82	-0.0132901	0.00752659	-1.76575	0.0774383	0.365174	695.286	-0.000264131	0.00505705	-0.0522302	0.958345	0.992099
chr9:85456963:85458793	chr9	85456964	85458793	Intergenic	-130728	Tent5a	terminal nucleotidyltransferase 5A	361.19	0.0127742	0.00929827	1.37382	0.169497	0.524364	394.98	0.00722026	0.00626142	1.15313	0.248855	0.715997
chr9:85480285:85480992	chr9	85480286	85480992	Intergenic	-153489	Tent5a	terminal nucleotidyltransferase 5A	50.6955	-0.0316746	0.0186093	-1.70208	0.0887402	0.390582	59.5078	-0.0246609	0.015873	-1.55363	0.120272	0.563756
chr9:85496576:85497619	chr9	85496577	85497619	Intergenic	-169948	Tent5a	terminal nucleotidyltransferase 5A	695.531	-0.0118035	0.00758184	-1.55681	0.119516	0.448751	728.524	0.00541692	0.00488287	1.10937	0.26727	0.732597
chr9:85517918:85518712	chr9	85517919	85518712	Intergenic	-191165	Tent5a	terminal nucleotidyltransferase 5A	76.928	0.00024446	0.0153084	0.015969	0.987259	0.996263	72.4064	0.0211562	0.0124639	1.6974	0.0896206	0.511133
chr9:85551397:85552713	chr9	85551398	85552713	Intergenic	197279	Ibtk	inhibitor of Bruton agammaglobulinemia tyrosine kinase	268.344	0.000750902	0.00804506	0.093337	0.925636	0.978824	264.587	0.00642742	0.00663803	0.968272	0.332909	0.779725
chr9:85567170:85569656	chr9	85567171	85569656	Intergenic	180921	Ibtk	inhibitor of Bruton agammaglobulinemia tyrosine kinase	362.89	-0.00779343	0.00809166	-0.963144	0.335475	0.693784	386.117	0.000804184	0.00578967	0.1389	0.889529	0.979774
chr9:85573727:85574282	chr9	85573728	85574282	Intergenic	175329	Ibtk	inhibitor of Bruton agammaglobulinemia tyrosine kinase	62.009	-0.03135	0.022274	-1.40747	0.159288	0.511499	93.1917	-0.0175787	0.0140067	-1.25502	0.209472	0.678469
chr9:85577161:85578396	chr9	85577162	85578396	Intergenic	171555	Ibtk	inhibitor of Bruton agammaglobulinemia tyrosine kinase	218.178	-0.00730998	0.00917344	-0.796864	0.42553	0.759758	240.471	-0.000708882	0.008019	-0.0884003	0.929559	0.987358
chr9:85586771:85588687	chr9	85586772	85588687	Intergenic	161605	Ibtk	inhibitor of Bruton agammaglobulinemia tyrosine kinase	567.811	-0.0145709	0.00783006	-1.86089	0.0627598	0.330422	560.356	0.000550761	0.00706785	0.0779249	0.937888	0.988821
chr9:85592645:85592966	chr9	85592646	85592966	Intergenic	156528	Ibtk	inhibitor of Bruton agammaglobulinemia tyrosine kinase	63.7917	0.0156556	0.0175362	0.892758	0.371987	0.721868	62.2687	-0.00173085	0.0138538	-0.124937	0.900573	0.98135
chr9:85595937:85597490	chr9	85595938	85597490	Intergenic	152620	Ibtk	inhibitor of Bruton agammaglobulinemia tyrosine kinase	131.814	-0.0088158	0.0110651	-0.79672	0.425614	0.759796	133.477	-0.00411581	0.00947302	-0.434477	0.663942	0.921254
chr9:85693196:85693935	chr9	85693197	85693935	intron (NM_175371, intron 25 of 27)	55768	Ibtk	inhibitor of Bruton agammaglobulinemia tyrosine kinase	62.2831	-0.00494541	0.017054	-0.289986	0.771827	0.929233	72.9012	-0.00248455	0.0127774	-0.194449	0.845824	0.968736
chr9:85748389:85750363	chr9	85748390	85750363	promoter-TSS (NM_001081282)	-42	Ibtk	inhibitor of Bruton agammaglobulinemia tyrosine kinase	1760.56	-0.00200892	0.00532324	-0.377387	0.705886	0.903102	1901.27	-0.00473089	0.00510672	-0.926404	0.354236	0.792241
chr9:85762060:85763171	chr9	85762061	85763171	Intergenic	-13282	Ibtk	inhibitor of Bruton agammaglobulinemia tyrosine kinase	518.81	0.00481403	0.00647159	0.743872	0.456954	0.779812	506.216	0.0134791	0.00586303	2.299	0.0215049	0.2773
chr9:85768894:85770064	chr9	85768895	85770064	Intergenic	-20145	Ibtk	inhibitor of Bruton agammaglobulinemia tyrosine kinase	230.971	-0.00232797	0.00926888	-0.25116	0.801691	0.939708	210.274	0.0103176	0.00864545	1.19342	0.232705	0.702391
chr9:85820691:85821369	chr9	85820692	85821369	Intergenic	-21350	Tpbg	trophoblast glycoprotein	72.8136	-0.0167657	0.0141873	-1.18174	0.237309	0.603978	94.2432	-0.011009	0.0115007	-0.957245	0.338444	0.782482
chr9:85841941:85844292	chr9	85841942	85844292	intron (NM_001164792, intron 1 of 1)	265	Tpbg	trophoblast glycoprotein	461.89	-0.0138818	0.00748147	-1.8555	0.0635255	0.332465	387.598	0.00141203	0.00797405	0.177078	0.859447	0.971862
chr9:86449733:86450062	chr9	86449734	86450062	intron (NM_027394, intron 2 of 9)	15018	Ube2cbp	ubiquitin-conjugating enzyme E2C binding protein	41.0601	0.0416333	0.026901	1.54765	0.121706	0.453062	31.7418	0.0216648	0.0186065	1.16437	0.244274	0.711922
chr9:86451654:86452096	chr9	86451655	86452096	exon (NM_027394, exon 2 of 10)	13041	Ube2cbp	ubiquitin-conjugating enzyme E2C binding protein	51.7323	0.027631	0.018652	1.48139	0.138502	0.480085	52.8832	-0.00607135	0.0160488	-0.378307	0.705203	0.933977
chr9:86464396:86465073	chr9	86464397	86465073	intron (NM_027394, intron 1 of 9)	181	Ube2cbp	ubiquitin-conjugating enzyme E2C binding protein	655.812	0.00203296	0.00682824	0.297728	0.765911	0.927428	612.689	-0.000578408	0.00531563	-0.108813	0.913351	0.983967
chr9:86467035:86467841	chr9	86467036	86467841	intron (NM_177208, intron 1 of 38)	284	Dop1a	DOP1 leucine zipper like protein A	678.508	0.00219357	0.0101311	0.216519	0.828583	0.949062	697.484	-0.00653139	0.00653525	-0.999409	0.317597	0.769316
chr9:86476475:86479502	chr9	86476476	86479502	intron (NM_177208, intron 1 of 38)	10835	Dop1a	DOP1 leucine zipper like protein A	313.192	-0.0258098	0.00979109	-2.63605	0.00838775	0.109847	369.204	0.000200501	0.0061091	0.03282	0.973818	0.995028
chr9:86485849:86486333	chr9	86485850	86486333	intron (NM_177208, intron 3 of 38)	18937	Dop1a	DOP1 leucine zipper like protein A	34.5309	-0.00861017	0.0224058	-0.384283	0.700769	0.901465	37.1488	0.0468383	0.018093	2.58876	0.00963234	0.186194
chr9:86513141:86514182	chr9	86513142	86514182	intron (NM_177208, intron 16 of 38)	46508	Dop1a	DOP1 leucine zipper like protein A	159.536	-0.000287179	0.0123129	-0.0233235	0.981392	0.99467	165.691	-0.0216341	0.00832941	-2.59732	0.00939551	0.183645
chr9:86544233:86545535	chr9	86544234	86545535	intron (NM_177208, intron 33 of 38)	26958	Pgm3	phosphoglucomutase 3	234.504	-0.000550863	0.00985789	-0.0558804	0.955437	0.987998	245.976	-0.00419933	0.00702416	-0.59784	0.549947	0.883654
chr9:86571158:86573272	chr9	86571159	86573272	promoter-TSS (NM_001163746)	162	Rwdd2a	RWD domain containing 2A	1471.75	0.00407585	0.00536688	0.759445	0.447586	0.773656	1465.95	0.00764081	0.00438091	1.74412	0.0811388	0.491995
chr9:86579392:86580455	chr9	86579393	86580455	Intergenic	7871	Rwdd2a	RWD domain containing 2A	183.406	-0.0033969	0.00902904	-0.37622	0.706753	0.903518	171.552	0.00360682	0.00919284	0.39235	0.694799	0.930242
chr9:86583429:86584134	chr9	86583430	86584134	intron (NM_008615, intron 13 of 13)	11729	Rwdd2a	RWD domain containing 2A	95.8268	-0.00532678	0.0139775	-0.381097	0.703131	0.902174	99.1567	-0.00227428	0.0126009	-0.180486	0.856771	0.971087
chr9:86592093:86593329	chr9	86592094	86593329	intron (NM_008615, intron 12 of 13)	20658	Rwdd2a	RWD domain containing 2A	862.891	0.00767831	0.00638492	1.20257	0.229143	0.594455	842.641	0.00771833	0.0054583	1.41405	0.157346	0.620486
chr9:86630541:86631919	chr9	86630542	86631919	intron (NM_008615, intron 6 of 13)	56047	Me1	malic enzyme 1, NADP(+)-dependent, cytosolic	163.927	-0.00100007	0.0102839	-0.0972459	0.922531	0.977927	177.163	0.010133	0.00870755	1.1637	0.244546	0.712244
chr9:86695189:86696439	chr9	86695190	86696439	promoter-TSS (NM_008615)	100	Me1	malic enzyme 1, NADP(+)-dependent, cytosolic	110.46	0.00275832	0.0139041	0.198381	0.842747	0.953535	102.406	-0.0032896	0.0145102	-0.22671	0.820649	0.962833
chr9:86746131:86746677	chr9	86746132	86746677	intron (NM_178738, intron 1 of 1)	2771	Prss35	protease, serine 35	97.3155	0.00219261	0.0146847	0.149312	0.881307	0.965797	77.368	0.013142	0.0129714	1.01315	0.310988	0.764364
chr9:86999564:87000475	chr9	86999565	87000475	Intergenic	-15517	Ripply2	ripply transcriptional repressor 2	239.363	0.012327	0.0100782	1.22314	0.221279	0.586093	223.971	-0.0197585	0.00734087	-2.69157	0.00711155	0.159086
chr9:87021555:87022970	chr9	87021556	87022970	intron (NM_001359962, intron 1 of 14)	234	Cyb5r4	cytochrome b5 reductase 4	1008.72	-0.00525939	0.00661491	-0.795082	0.426566	0.760389	983.725	0.00505662	0.00582335	0.868336	0.385211	0.809043
chr9:87027599:87027973	chr9	87027600	87027973	intron (NM_001359962, intron 2 of 14)	5757	Cyb5r4	cytochrome b5 reductase 4	50.7142	0.0102128	0.0165266	0.617964	0.536599	0.824793	56.4188	0.0175921	0.0165978	1.0599	0.289188	0.749539
chr9:87067732:87068720	chr9	87067733	87068720	intron (NM_001359962, intron 14 of 14)	46197	Cyb5r4	cytochrome b5 reductase 4	136.417	0.105786	0.030005	3.52561	0.000422512	0.0160581	189.742	0.0019865	0.0181292	0.109574	0.912747	0.983734
chr9:87071021:87071895	chr9	87071022	87071895	intron (NM_001359962, intron 14 of 14)	49429	Cyb5r4	cytochrome b5 reductase 4	112.466	0.0181914	0.017356	1.04813	0.294578	0.660101	159.765	-0.00943552	0.00995079	-0.948218	0.343018	0.785301
chr9:87171191:87172172	chr9	87171192	87172172	intron (NM_001177731, intron 3 of 4)	22454	Mrap2	melanocortin 2 receptor accessory protein 2	83.0016	-0.0141288	0.0156216	-0.904443	0.365761	0.716745	128.87	-0.00558209	0.010658	-0.523748	0.600454	0.901622
chr9:87247941:87248424	chr9	87247942	87248424	intron (NM_199316, intron 3 of 26)	7349	Cep162	centrosomal protein 162	30.936	0.00129114	0.0229863	0.0561697	0.955207	0.987864	31.5167	0.0165923	0.0194377	0.853611	0.39332	0.813327
chr9:87254863:87256094	chr9	87254864	87256094	promoter-TSS (NM_199316)	53	Cep162	centrosomal protein 162	953.354	-0.00532341	0.00523566	-1.01676	0.309268	0.673032	974.309	-0.00281462	0.00471692	-0.596706	0.550704	0.884
chr9:87729923:87731511	chr9	87729924	87731511	exon (NM_023814, exon 1 of 8)	543	Tbx18	T-box18	107.515	0.00281787	0.0136338	0.206683	0.836258	0.951428	98.3386	-0.0247383	0.0122788	-2.01472	0.0439341	0.385452
chr9:88222104:88222515	chr9	88222105	88222515	Intergenic	103492	Mir12205	microRNA mir-12205	41.4085	0.0096485	0.0254935	0.378468	0.705083	0.902948	50.5578	-0.0421155	0.0184127	-2.28731	0.0221779	0.282365
chr9:88241166:88242162	chr9	88241167	88242162	Intergenic	84138	Mir12205	microRNA mir-12205	536.433	0.00768065	0.00671613	1.14361	0.252784	0.620956	529.64	0.00251931	0.00583524	0.43174	0.66593	0.922011
chr9:88251376:88252122	chr9	88251377	88252122	Intergenic	74053	Mir12205	microRNA mir-12205	56.9056	-0.00818634	0.0168138	-0.486883	0.626342	0.867594	54.8592	-0.0239092	0.0151076	-1.58259	0.113514	0.55221
chr9:88273195:88274321	chr9	88273196	88274321	Intergenic	52044	Mir12205	microRNA mir-12205	1375.81	-0.00736649	0.00820553	-0.897748	0.36932	0.719733	1547.72	-0.00184495	0.00477474	-0.386398	0.699202	0.931662
chr9:88292686:88293372	chr9	88292687	88293372	Intergenic	32773	Mir12205	microRNA mir-12205	69.4206	0.0579759	0.0181018	3.20276	0.00136116	0.0348972	78.5199	0.0121841	0.013952	0.873282	0.38251	0.807797
chr9:88297753:88298969	chr9	88297754	88298969	Intergenic	27441	Mir12205	microRNA mir-12205	130.136	0.0594096	0.0164971	3.60121	0.000316737	0.0131858	136.791	0.00854342	0.00906901	0.942045	0.346169	0.787786
chr9:88326994:88329860	chr9	88326995	88329860	intron (NM_011851, intron 1 of 8)	818	Nt5e	5' nucleotidase, ecto	908.612	0.0120781	0.00566389	2.13247	0.0329679	0.237848	940.135	0.00583662	0.00524314	1.11319	0.265626	0.730737
chr9:88336315:88337148	chr9	88336316	88337148	intron (NM_011851, intron 1 of 8)	9123	Nt5e	5' nucleotidase, ecto	101.823	0.0614673	0.0205094	2.99703	0.00272623	0.0550547	69.8931	0.014678	0.0129134	1.13665	0.255685	0.721805
chr9:88346590:88349435	chr9	88346591	88349435	intron (NM_011851, intron 1 of 8)	20404	Nt5e	5' nucleotidase, ecto	860.785	0.00818228	0.00626667	1.30568	0.19166	0.552387	898.607	0.00541165	0.0043516	1.2436	0.213647	0.68403
chr9:88353645:88354321	chr9	88353646	88354321	intron (NM_011851, intron 2 of 8)	26374	Nt5e	5' nucleotidase, ecto	70.7583	0.0361608	0.0139678	2.58886	0.00962947	0.118852	71.1938	0.010229	0.0127196	0.804193	0.421285	0.828599
chr9:88359112:88361935	chr9	88359113	88361935	intron (NM_011851, intron 3 of 8)	32915	Nt5e	5' nucleotidase, ecto	896.742	0.0180665	0.00779537	2.31759	0.0204715	0.183517	833.035	0.00447735	0.00558297	0.801965	0.422573	0.829274
chr9:88370999:88371532	chr9	88371000	88371532	3' UTR (NM_011851, exon 9 of 9)	43657	Nt5e	5' nucleotidase, ecto	32.5985	0.0528271	0.023005	2.29633	0.0216569	0.189092	25.5433	0.00806773	0.021693	0.371905	0.709964	0.935072
chr9:88372739:88373643	chr9	88372740	88373643	Intergenic	45582	Nt5e	5' nucleotidase, ecto	57.2711	0.0704918	0.0215806	3.26645	0.00108905	0.0301154	45.2063	-0.03044	0.0191238	-1.59174	0.111444	0.548942
chr9:88377212:88378282	chr9	88377213	88378282	intron (NM_001359958, intron 28 of 28)	50138	Nt5e	5' nucleotidase, ecto	153.932	0.0181119	0.0139229	1.30087	0.193303	0.553989	189.848	0.0108501	0.00792374	1.36931	0.170901	0.63728
chr9:88379735:88380847	chr9	88379736	88380847	intron (NM_001359958, intron 26 of 28)	52682	Nt5e	5' nucleotidase, ecto	105.035	0.0179109	0.0177156	1.01102	0.312005	0.675142	151.291	-0.0040449	0.00952813	-0.424522	0.671185	0.923872
chr9:88403963:88404991	chr9	88403964	88404991	intron (NM_001359958, intron 11 of 28)	34452	Snx14	sorting nexin 14	562.468	-0.0176961	0.00662977	-2.66918	0.00760358	0.103901	561.886	0.00665919	0.00516228	1.28997	0.19706	0.666788
chr9:88424223:88424760	chr9	88424224	88424760	intron (NM_001359958, intron 1 of 28)	14437	Snx14	sorting nexin 14	94.561	-0.0196596	0.0172974	-1.13656	0.255721	0.624055	78.6346	0.0170016	0.0132024	1.28776	0.19783	0.667602
chr9:88438159:88439680	chr9	88438160	88439680	promoter-TSS (NM_172926)	9	Snx14	sorting nexin 14	2337.94	-0.00602065	0.0047381	-1.27069	0.20384	0.566405	2362.06	0.000578264	0.00353747	0.163468	0.87015	0.974902
chr9:88481717:88483320	chr9	88481718	88483320	promoter-TSS (NM_001311113)	-122	Syncrip	synaptotagmin binding, cytoplasmic RNA interacting protein	2807.71	-0.00973109	0.00729629	-1.3337	0.182301	0.541044	2887.22	-0.00454794	0.00444132	-1.02401	0.305832	0.760983
chr9:88522124:88523580	chr9	88522125	88523580	promoter-TSS (NR_040721)	45	Snhg5	small nucleolar RNA host gene 5	1177.26	-0.000111315	0.00715541	-0.0155567	0.987588	0.9964	1214.33	-0.00202884	0.00446131	-0.454763	0.64928	0.917073
chr9:88546231:88549244	chr9	88546232	88549244	promoter-TSS (NM_001163061)	-282	Zfp949	zinc finger protein 949	825.677	0.0102135	0.00705968	1.44673	0.147972	0.495085	819.738	0.0149384	0.00529857	2.81933	0.0048124	0.127138
chr9:88575842:88576893	chr9	88575843	88576893	Intergenic	-4523	Trim43a	tripartite motif-containing 43A	318.664	0.0274815	0.0120389	2.28273	0.0224464	0.192783	296.909	0.00371557	0.00743015	0.500066	0.617028	0.907417
chr9:88599201:88599967	chr9	88599202	88599967	promoter-TSS (NR_040766)	-341	9430037G07Rik	RIKEN cDNA 9430037G07 gene	914.47	-0.00109224	0.00566756	-0.192718	0.84718	0.955131	923.353	0.00369531	0.00492011	0.751063	0.452615	0.842489
chr9:88638265:88638675	chr9	88638266	88638675	Intergenic	-39227	9430037G07Rik	RIKEN cDNA 9430037G07 gene	55.8596	0.0435374	0.0239102	1.82087	0.0686263	0.344375	44.4391	0.00725133	0.0152514	0.475454	0.634463	0.912793
chr9:88705084:88705651	chr9	88705085	88705651	intron (NM_001359992, intron 2 of 2)	14219	Mthfsl	5, 10-methenyltetrahydrofolate synthetase-like	526.099	0.0186481	0.00697848	2.67224	0.00753477	0.10339	467.762	-0.00412967	0.00575412	-0.717689	0.472949	0.852154
chr9:88708882:88710358	chr9	88708883	88710358	intron (NM_001359992, intron 2 of 2)	9967	Mthfsl	5, 10-methenyltetrahydrofolate synthetase-like	1117.29	-0.0109263	0.00565071	-1.93362	0.0531595	0.305055	1070.15	-0.00244301	0.00422391	-0.578376	0.563011	0.888251
chr9:88718291:88720901	chr9	88718292	88720901	promoter-TSS (NM_001359992)	-9	Mthfsl	5, 10-methenyltetrahydrofolate synthetase-like	1815.58	-0.000391394	0.00496218	-0.0788755	0.937132	0.981911	1779.13	0.00217223	0.00350594	0.619586	0.53553	0.878977
chr9:88731513:88732625	chr9	88731514	88732625	promoter-TSS (NM_007536)	-219	Bcl2a1d	B cell leukemia/lymphoma 2 related protein A1d	1686.54	-0.00122561	0.00711709	-0.172207	0.863275	0.960094	1684.93	0.00365554	0.00397429	0.919795	0.35768	0.794395
chr9:88858543:88859381	chr9	88858544	88859381	promoter-TSS (NR_037983)	-92	9330159M07Rik	RIKEN cDNA 9330159M07 gene	1042.1	-0.00283353	0.00502314	-0.564095	0.572689	0.842336	1064.15	0.00354089	0.00410093	0.863437	0.387897	0.810676
chr9:88952901:88953642	chr9	88952902	88953642	Intergenic	-3648	Bcl2a1a	B cell leukemia/lymphoma 2 related protein A1a	148.045	0.00244594	0.0118949	0.205628	0.837081	0.95182	146.65	0.00148804	0.00885882	0.167972	0.866605	0.973954
chr9:88956179:88957303	chr9	88956180	88957303	promoter-TSS (NM_009742)	-179	Bcl2a1a	B cell leukemia/lymphoma 2 related protein A1a	1318.32	-0.00233731	0.00742339	-0.314857	0.75287	0.922863	1271.89	0.00153044	0.00433868	0.352744	0.72428	0.938662
chr9:89178984:89179599	chr9	89178985	89179599	Intergenic	-19981	Bcl2a1b	B cell leukemia/lymphoma 2 related protein A1b	116.011	0.0232974	0.0125106	1.86221	0.0625732	0.330043	114.335	-0.00235883	0.0116478	-0.202514	0.839515	0.96706
chr9:89198473:89202259	chr9	89198474	89202259	intron (NM_007534, intron 1 of 1)	1093	Bcl2a1b	B cell leukemia/lymphoma 2 related protein A1b	1453.78	1.29997e-05	0.00645779	0.00201302	0.998394	0.999485	1440.42	0.00354534	0.00442568	0.801084	0.423083	0.829535
chr9:89204206:89204461	chr9	89204207	89204461	intron (NM_007534, intron 1 of 1)	5061	Bcl2a1b	B cell leukemia/lymphoma 2 related protein A1b	31.4456	0.0285477	0.0247975	1.15123	0.249636	0.617777	36.0388	-0.01045	0.020231	-0.516533	0.605482	0.902968
chr9:89209025:89212687	chr9	89209026	89212687	promoter-TSS (NM_026829)	-334	Mthfs	5, 10-methenyltetrahydrofolate synthetase	1782.55	0.000991992	0.00432671	0.229272	0.818658	0.945166	1747.05	-0.00238681	0.00371495	-0.642489	0.520556	0.872778
chr9:89220655:89221492	chr9	89220656	89221492	intron (NM_001359993, intron 2 of 2)	9690	Mthfs	5, 10-methenyltetrahydrofolate synthetase	837.341	-0.0090292	0.00610804	-1.47825	0.139342	0.481413	742.865	-0.00416037	0.00422062	-0.985724	0.324269	0.773812
chr9:89224448:89226308	chr9	89224449	89226308	intron (NM_001359993, intron 2 of 2)	13994	Mthfs	5, 10-methenyltetrahydrofolate synthetase	626.567	0.0173997	0.00757198	2.29791	0.021567	0.188762	573.109	-0.00141428	0.00549624	-0.257317	0.796934	0.956843
chr9:89227448:89228447	chr9	89227449	89228447	intron (NM_001359993, intron 2 of 2)	16564	Mthfs	5, 10-methenyltetrahydrofolate synthetase	245.328	0.00266195	0.0103295	0.257703	0.796636	0.938005	256.603	-0.0185912	0.00772017	-2.40813	0.0160344	0.24004
chr9:89236950:89238098	chr9	89236951	89238098	intron (NM_001359993, intron 2 of 2)	26140	Mthfs	5, 10-methenyltetrahydrofolate synthetase	138.887	-0.0231766	0.0129563	-1.78883	0.0736425	0.356282	151.065	-0.0106285	0.0102808	-1.03382	0.301222	0.757164
chr9:89250802:89251561	chr9	89250803	89251561	Intergenic	39798	Mthfs	5, 10-methenyltetrahydrofolate synthetase	96.814	-0.000666723	0.0135726	-0.0491229	0.960821	0.989176	98.4789	-0.0181328	0.0130681	-1.38757	0.165269	0.630441
chr9:89256360:89257546	chr9	89256361	89257546	Intergenic	45569	Mthfs	5, 10-methenyltetrahydrofolate synthetase	2277.03	-0.00232018	0.00596728	-0.388816	0.697412	0.899921	2469.85	0.00397615	0.00372483	1.06747	0.28576	0.746865
chr9:89261734:89262414	chr9	89261735	89262414	Intergenic	50690	Mthfs	5, 10-methenyltetrahydrofolate synthetase	359.579	0.0207842	0.00902741	2.30235	0.0213155	0.187489	388.597	0.0156351	0.00552032	2.83229	0.0046216	0.124454
chr9:89266903:89269169	chr9	89266904	89269169	Intergenic	56652	Mthfs	5, 10-methenyltetrahydrofolate synthetase	922.018	-0.000289759	0.00716378	-0.0404478	0.967736	0.99165	1068.16	0.00101633	0.00511407	0.198732	0.842473	0.967791
chr9:89282280:89282991	chr9	89282281	89282991	Intergenic	71252	Mthfs	5, 10-methenyltetrahydrofolate synthetase	102.948	-0.0277872	0.0126509	-2.19646	0.0280589	0.218837	123.011	-0.0389775	0.0113982	-3.41962	0.000627098	0.0344653
chr9:89292910:89293994	chr9	89292911	89293994	Intergenic	82068	Mthfs	5, 10-methenyltetrahydrofolate synthetase	117.941	-0.00732529	0.0119315	-0.613943	0.539253	0.826409	131.998	0.0134445	0.00909719	1.47788	0.139441	0.592302
chr9:89368327:89368647	chr9	89368328	89368647	Intergenic	157103	Mthfs	5, 10-methenyltetrahydrofolate synthetase	29.3195	-0.0351695	0.0279592	-1.25789	0.208433	0.571903	28.4331	-0.0165799	0.0206924	-0.801253	0.422985	0.829527
chr9:89445318:89445915	chr9	89445319	89445915	Intergenic	177369	Minar1	membrane integral NOTCH2 associated receptor 1	84.3866	0.00876904	0.0137544	0.637542	0.523772	0.817977	101.619	-0.0108823	0.0107319	-1.01401	0.310578	0.764132
chr9:89461219:89461603	chr9	89461220	89461603	Intergenic	161575	Minar1	membrane integral NOTCH2 associated receptor 1	35.9059	-0.0126251	0.0213898	-0.590237	0.555032	0.83414	43.9357	-0.0138897	0.020445	-0.679367	0.496905	0.863013
chr9:89514008:89514669	chr9	89514009	89514669	Intergenic	108647	Minar1	membrane integral NOTCH2 associated receptor 1	46.1237	0.00779633	0.0178787	0.436069	0.662786	0.884488	53.8789	-0.00370808	0.0156895	-0.236342	0.813168	0.960772
chr9:89541291:89542171	chr9	89541292	89542171	Intergenic	81255	Minar1	membrane integral NOTCH2 associated receptor 1	89.5241	0.0196477	0.0145548	1.34991	0.177045	0.534233	109.827	-0.0101063	0.0101746	-0.993287	0.32057	0.771502
chr9:89622284:89623761	chr9	89622285	89623761	promoter-TSS (NM_153509)	-37	Minar1	membrane integral NOTCH2 associated receptor 1	190.892	-0.0170623	0.0129495	-1.3176	0.187637	0.547441	214.086	-0.00722299	0.00809891	-0.891846	0.372475	0.802432
chr9:89650316:89651339	chr9	89650317	89651339	Intergenic	-27842	Minar1	membrane integral NOTCH2 associated receptor 1	117.411	0.0393297	0.0130821	3.00638	0.00264378	0.0539459	120.681	-0.0012944	0.0118048	-0.10965	0.912687	0.983734
chr9:89674021:89674501	chr9	89674022	89674501	Intergenic	30782	Tmed3	transmembrane p24 trafficking protein 3	63.0177	0.00871983	0.0170692	0.510852	0.609455	0.859429	61.9322	0.0101303	0.0127513	0.794448	0.426935	0.830894
chr9:89683123:89683598	chr9	89683124	89683598	Intergenic	21682	Tmed3	transmembrane p24 trafficking protein 3	29.4574	-0.0186134	0.0234272	-0.79452	0.426893	0.760472	34.5255	-0.0401482	0.0180964	-2.21857	0.0265161	0.309002
chr9:89687579:89687851	chr9	89687580	89687851	Intergenic	17328	Tmed3	transmembrane p24 trafficking protein 3	25.4905	0.0299124	0.0258859	1.15555	0.247866	0.615782	32.7272	-0.00229264	0.0186905	-0.122663	0.902374	0.981993
chr9:89704278:89705363	chr9	89704279	89705363	exon (NM_025360, exon 1 of 3)	222	Tmed3	transmembrane p24 trafficking protein 3	1173.11	0.002056	0.00589439	0.348807	0.727234	0.912212	1157.83	0.00629594	0.00441562	1.42583	0.153916	0.615117
chr9:89826788:89827727	chr9	89826789	89827727	intron (NR_040735, intron 1 of 5)	739	4930524O08Rik	RIKEN cDNA 4930524O08 gene	380.349	0.0103093	0.00685513	1.50389	0.13261	0.470193	349.31	0.00930228	0.00635507	1.46376	0.14326	0.598191
chr9:89831658:89832464	chr9	89831659	89832464	intron (NR_040735, intron 2 of 5)	5542	4930524O08Rik	RIKEN cDNA 4930524O08 gene	93.5598	0.00308039	0.0167455	0.183953	0.85405	0.957609	145.209	0.00558525	0.00897097	0.622592	0.533553	0.877931
chr9:89841358:89842971	chr9	89841359	89842971	intron (NR_040735, intron 3 of 5)	15646	4930524O08Rik	RIKEN cDNA 4930524O08 gene	123.778	0.0326382	0.0305606	1.06798	0.285529	0.651716	92.1575	0.00265135	0.0124679	0.212654	0.831597	0.965119
chr9:89852699:89853281	chr9	89852700	89853281	intron (NR_040735, intron 3 of 5)	26471	4930524O08Rik	RIKEN cDNA 4930524O08 gene	71.4734	0.000807604	0.0151867	0.0531782	0.95759	0.988436	62.4914	0.00609064	0.0152689	0.398893	0.689972	0.92898
chr9:89872134:89872530	chr9	89872135	89872530	Intergenic	-37443	Rasgrf1	RAS protein-specific guanine nucleotide-releasing factor 1	131.821	-0.00715784	0.0114794	-0.623535	0.532933	0.822948	132.148	-0.000379545	0.00901975	-0.0420793	0.966436	0.993511
chr9:89874180:89875223	chr9	89874181	89875223	Intergenic	-35073	Rasgrf1	RAS protein-specific guanine nucleotide-releasing factor 1	670.063	-0.000536705	0.00679756	-0.0789556	0.937068	0.981911	622.328	-0.00307389	0.00475593	-0.646327	0.518068	0.871406
chr9:89879622:89880010	chr9	89879623	89880010	Intergenic	-29959	Rasgrf1	RAS protein-specific guanine nucleotide-releasing factor 1	79.3041	-0.00793167	0.0149651	-0.530011	0.596104	0.853425	73.4353	-0.00930959	0.0140933	-0.660568	0.508889	0.868188
chr9:89908371:89911089	chr9	89908372	89911089	promoter-TSS (NM_001357743)	-45	Rasgrf1	RAS protein-specific guanine nucleotide-releasing factor 1	170.448	-0.0313583	0.00967193	-3.2422	0.00118613	0.0317812	175.994	-0.0192588	0.00837226	-2.30031	0.0214307	0.276836
chr9:89988152:89989735	chr9	89988153	89989735	intron (NM_011245, intron 13 of 26)	-65323	Ctsh	cathepsin H	176.025	-0.0141376	0.0121046	-1.16795	0.242828	0.61013	188.088	-0.003325	0.00793519	-0.41902	0.675202	0.925007
chr9:90003780:90004244	chr9	90003781	90004244	intron (NM_011245, intron 19 of 26)	-50255	Ctsh	cathepsin H	48.0344	0.0513891	0.0204357	2.51468	0.0119141	0.134601	33.5214	-0.0271717	0.0197749	-1.37405	0.169426	0.635466
chr9:90013426:90015378	chr9	90013427	90015378	intron (NM_011245, intron 23 of 26)	-39865	Ctsh	cathepsin H	270.302	-0.0108602	0.00888081	-1.22288	0.221374	0.586237	274.277	-0.00882851	0.00804547	-1.09733	0.272499	0.73621
chr9:90021021:90022243	chr9	90021022	90022243	intron (NM_011245, intron 26 of 26)	-32635	Ctsh	cathepsin H	170.58	-0.017537	0.0119365	-1.46919	0.141781	0.485336	169.211	-0.0167928	0.00888786	-1.88941	0.058837	0.437156
chr9:90033439:90034716	chr9	90033440	90034716	Intergenic	-20189	Ctsh	cathepsin H	716.814	-0.000843962	0.00662224	-0.127444	0.898589	0.970637	786.215	0.00383081	0.00501359	0.764085	0.444817	0.839016
chr9:90042501:90043712	chr9	90042502	90043712	Intergenic	-11160	Ctsh	cathepsin H	613.936	-0.00531615	0.00750713	-0.708147	0.478854	0.792655	610.869	0.00649933	0.00498969	1.30255	0.192727	0.662918
chr9:90054034:90055593	chr9	90054035	90055593	intron (NM_001312649, intron 1 of 10)	547	Ctsh	cathepsin H	1255.2	-0.00874944	0.00523095	-1.67263	0.0944007	0.402303	1348.37	-0.00173306	0.00375736	-0.461245	0.644623	0.915656
chr9:90059741:90061127	chr9	90059742	90061127	intron (NM_001312649, intron 1 of 10)	6167	Ctsh	cathepsin H	340.076	0.0144172	0.0100786	1.43047	0.152581	0.501864	327.26	-0.00704769	0.00660651	-1.06678	0.286071	0.746979
chr9:90066967:90067770	chr9	90066968	90067770	intron (NM_001312649, intron 7 of 10)	13102	Ctsh	cathepsin H	138.081	-0.0016086	0.0102289	-0.15726	0.87504	0.963864	138.587	-0.0159552	0.00962939	-1.65693	0.0975333	0.525485
chr9:90075035:90077268	chr9	90075036	90077268	TTS (NM_007801)	21885	Ctsh	cathepsin H	359.463	-0.0116813	0.00696487	-1.67718	0.0935073	0.400801	426.438	-0.00831606	0.00654205	-1.27117	0.203668	0.673171
chr9:90083047:90085952	chr9	90083048	90085952	Intergenic	30233	Ctsh	cathepsin H	152.976	-0.00992381	0.0122481	-0.81023	0.417808	0.754238	178.556	-0.0123066	0.00891219	-1.38087	0.167317	0.633089
chr9:90087700:90090578	chr9	90087701	90090578	Intergenic	25681	Morf4l1	mortality factor 4 like 1	114.232	-0.00945963	0.015868	-0.596147	0.551077	0.831933	145.557	-0.00364203	0.00995262	-0.365937	0.714412	0.936262
chr9:90096076:90096914	chr9	90096077	90096914	intron (NM_001357780, intron 9 of 12)	18325	Morf4l1	mortality factor 4 like 1	32.4421	0.0150717	0.022224	0.678169	0.497664	0.804033	40.8373	-0.0256693	0.0183979	-1.39523	0.162946	0.627423
chr9:90098653:90099671	chr9	90098654	90099671	intron (NM_001357780, intron 6 of 12)	15658	Morf4l1	mortality factor 4 like 1	56.8257	0.0223051	0.0177987	1.25319	0.210138	0.573595	69.3311	-0.0106986	0.0123697	-0.864909	0.387089	0.810222
chr9:90100736:90101052	chr9	90100737	90101052	intron (NM_001357780, intron 5 of 12)	13926	Morf4l1	mortality factor 4 like 1	39.5366	0.0176248	0.019743	0.892707	0.372014	0.721868	40.5882	-0.00951882	0.0179672	-0.52979	0.596258	0.900256
chr9:90104911:90108500	chr9	90104912	90108500	intron (NM_001039147, intron 3 of 12)	8114	Morf4l1	mortality factor 4 like 1	291.031	-0.0116953	0.00811394	-1.44139	0.149476	0.497222	343.964	-0.0118597	0.00677176	-1.75135	0.0798854	0.489308
chr9:90112946:90115196	chr9	90112947	90115196	intron (NM_001357780, intron 1 of 12)	749	Morf4l1	mortality factor 4 like 1	3109.3	-0.00317799	0.00434998	-0.730575	0.465039	0.78499	3067.02	0.00471329	0.00385455	1.22279	0.22141	0.693068
chr9:90125795:90127439	chr9	90125796	90127439	Intergenic	-11797	Morf4l1	mortality factor 4 like 1	416.696	-0.0110388	0.00808316	-1.36565	0.172049	0.528289	379.992	-0.0116294	0.00698983	-1.66376	0.09616	0.522079
chr9:90162640:90164113	chr9	90162641	90164113	intron (NM_001003911, intron 1 of 23)	399	Adamts7	a disintegrin-like and metallopeptidase (reprolysin type) with thrombospondin type 1 motif, 7	249.776	-0.021554	0.0108899	-1.97927	0.0477856	0.289897	249.967	-0.0121447	0.00668808	-1.81587	0.0693905	0.464434
chr9:90172660:90173134	chr9	90172661	90173134	intron (NM_001003911, intron 2 of 23)	9919	Adamts7	a disintegrin-like and metallopeptidase (reprolysin type) with thrombospondin type 1 motif, 7	39.1672	-0.0149757	0.0229303	-0.653096	0.513695	0.812729	44.5039	-0.049918	0.0168825	-2.95679	0.00310863	0.0989986
chr9:90179244:90179569	chr9	90179245	90179569	exon (NM_001311115, exon 7 of 25)	16429	Adamts7	a disintegrin-like and metallopeptidase (reprolysin type) with thrombospondin type 1 motif, 7	29.5961	-0.00246538	0.0242397	-0.101708	0.918988	0.976582	28.5507	-0.0348981	0.0232795	-1.49909	0.133849	0.585121
chr9:90183848:90185749	chr9	90183849	90185749	intron (NM_001003911, intron 8 of 23)	21821	Adamts7	a disintegrin-like and metallopeptidase (reprolysin type) with thrombospondin type 1 motif, 7	155.076	-0.0128465	0.0108716	-1.18166	0.237339	0.604006	160.87	-0.01696	0.00955038	-1.77584	0.0757592	0.479846
chr9:90196542:90199309	chr9	90196543	90199309	intron (NM_001003911, intron 23 of 23)	34948	Adamts7	a disintegrin-like and metallopeptidase (reprolysin type) with thrombospondin type 1 motif, 7	329.807	0.0196534	0.00968789	2.02865	0.0424935	0.271639	327.811	-0.00138069	0.00626751	-0.220293	0.825643	0.96358
chr9:90206438:90209062	chr9	90206439	90209062	intron (NM_194334, intron 12 of 12)	44772	Adamts7	a disintegrin-like and metallopeptidase (reprolysin type) with thrombospondin type 1 motif, 7	265.399	0.00650606	0.0113137	0.575058	0.565252	0.839167	233.243	0.00342456	0.00734465	0.466266	0.641025	0.91468
chr9:90216073:90217400	chr9	90216074	90217400	intron (NM_194334, intron 9 of 12)	53759	Adamts7	a disintegrin-like and metallopeptidase (reprolysin type) with thrombospondin type 1 motif, 7	426.465	-0.0104485	0.00733291	-1.42487	0.154194	0.504115	412.394	0.00522186	0.00747525	0.698554	0.484831	0.857407
chr9:90225922:90227423	chr9	90225923	90227423	intron (NM_194334, intron 5 of 12)	44096	Tbc1d2b	TBC1 domain family, member 2B	265.367	-0.00548601	0.00875742	-0.626441	0.531026	0.821701	256.938	-0.00658446	0.00842637	-0.781411	0.434561	0.834486
chr9:90232783:90233864	chr9	90232784	90233864	intron (NM_194334, intron 3 of 12)	37445	Tbc1d2b	TBC1 domain family, member 2B	1665.31	-0.0126649	0.00640841	-1.9763	0.0481212	0.290935	1825.36	0.00496498	0.00352386	1.40896	0.158848	0.6222
chr9:90235012:90235723	chr9	90235013	90235723	intron (NM_194334, intron 3 of 12)	35401	Tbc1d2b	TBC1 domain family, member 2B	895.769	-0.0170244	0.00602974	-2.82341	0.00475162	0.0783412	945.69	-0.00106138	0.00485157	-0.21877	0.826829	0.963908
chr9:90237027:90238155	chr9	90237028	90238155	intron (NM_194334, intron 3 of 12)	33178	Tbc1d2b	TBC1 domain family, member 2B	1250.82	-0.0240505	0.00837448	-2.87188	0.00408032	0.0711583	1254.34	0.00345046	0.0041045	0.840652	0.400543	0.817194
chr9:90242677:90245483	chr9	90242678	90245483	intron (NM_194334, intron 2 of 12)	26689	Tbc1d2b	TBC1 domain family, member 2B	711.667	-0.00694647	0.00649297	-1.06984	0.28469	0.650804	708.096	0.00153079	0.00506189	0.302415	0.762336	0.949041
chr9:90250713:90252287	chr9	90250714	90252287	intron (NM_194334, intron 1 of 12)	19269	Tbc1d2b	TBC1 domain family, member 2B	159.236	-0.0302262	0.0171487	-1.76259	0.0779692	0.366042	179.237	-0.0237997	0.00935901	-2.54297	0.0109916	0.199698
chr9:90253638:90254030	chr9	90253639	90254030	intron (NM_194334, intron 1 of 12)	16935	Tbc1d2b	TBC1 domain family, member 2B	32.7018	-0.0112351	0.0224677	-0.500057	0.617035	0.862823	35.7461	0.000199595	0.0185217	0.0107763	0.991402	0.998261
chr9:90257340:90258717	chr9	90257341	90258717	intron (NM_194334, intron 1 of 12)	12740	Tbc1d2b	TBC1 domain family, member 2B	152.841	-0.0085832	0.00972938	-0.882194	0.377672	0.726475	162.364	-0.00270782	0.0090001	-0.300865	0.763517	0.949323
chr9:90260005:90260869	chr9	90260006	90260869	intron (NM_194334, intron 1 of 12)	10332	Tbc1d2b	TBC1 domain family, member 2B	74.7938	-0.0247952	0.0153993	-1.61015	0.107365	0.427867	91.2805	-0.0123013	0.0123282	-0.997817	0.318368	0.769664
chr9:90262481:90263377	chr9	90262482	90263377	intron (NM_194334, intron 1 of 12)	7840	Tbc1d2b	TBC1 domain family, member 2B	82.4974	0.00152235	0.0157332	0.0967604	0.922917	0.978082	87.1619	0.00459568	0.0124104	0.370307	0.711153	0.93514
chr9:90268862:90271190	chr9	90268863	90271190	intron (NM_194334, intron 1 of 12)	743	Tbc1d2b	TBC1 domain family, member 2B	465.072	-0.00193539	0.00707606	-0.273512	0.78446	0.933996	463.57	-0.00452844	0.00595524	-0.760414	0.447007	0.840026
chr9:90274170:90276119	chr9	90274171	90276119	Intergenic	-4376	Tbc1d2b	TBC1 domain family, member 2B	818.341	0.00350148	0.00765324	0.457516	0.6473	0.876716	779.951	0.00672603	0.00591558	1.137	0.255537	0.721674
chr9:90293697:90294274	chr9	90293698	90294274	Intergenic	-23217	Tbc1d2b	TBC1 domain family, member 2B	73.4921	0.013038	0.0182723	0.713538	0.475513	0.790735	68.9033	-0.0127387	0.0139437	-0.913581	0.360937	0.795757
chr9:90430643:90431800	chr9	90430644	90431800	Intergenic	-160453	Tbc1d2b	TBC1 domain family, member 2B	663.343	-0.0195138	0.00805158	-2.4236	0.0153676	0.155257	656.65	-0.000596624	0.00493295	-0.120947	0.903733	0.982281
chr9:90446762:90447222	chr9	90446763	90447222	Intergenic	-176223	Tbc1d2b	TBC1 domain family, member 2B	50.8562	-0.00882779	0.0195914	-0.450595	0.652281	0.879113	55.8729	-0.0108543	0.0149828	-0.724451	0.468789	0.849832
chr9:91361379:91362555	chr9	91361380	91362555	intron (NM_009573, intron 2 of 2)	3832	Zic1	zinc finger protein of the cerebellum 1	201.787	-0.00706308	0.00982607	-0.71881	0.472258	0.78858	185.399	-0.000854878	0.00866569	-0.098651	0.921415	0.985363
chr9:91364012:91365476	chr9	91364013	91365476	exon (NM_009573, exon 1 of 3)	1055	Zic1	zinc finger protein of the cerebellum 1	284.948	-0.0142897	0.0112216	-1.27341	0.202874	0.565295	275.427	-0.0180313	0.00827807	-2.1782	0.0293908	0.322961
chr9:91381361:91381782	chr9	91381362	91381782	intron (NM_009576, intron 3 of 4)	12600	Zic4	zinc finger protein of the cerebellum 4	36.3663	-0.0671402	0.0209824	-3.19984	0.00137504	0.0350999	31.0914	-0.0437207	0.0194609	-2.2466	0.0246659	0.298334
chr9:92147677:92147969	chr9	92147678	92147969	Intergenic	-45270	Plscr5	phospholipid scramblase family, member 5	34.4258	-0.00662156	0.0213849	-0.309637	0.756837	0.924289	38.3592	0.0151176	0.0169556	0.891603	0.372606	0.80246
chr9:92207449:92208144	chr9	92207450	92208144	exon (NM_001195693, exon 6 of 8)	14704	Plscr5	phospholipid scramblase family, member 5	88.9655	0.0105441	0.0145496	0.724697	0.468638	0.786919	93.3491	0.00260171	0.0112097	0.232093	0.816465	0.961549
chr9:92249594:92251238	chr9	92249595	92251238	intron (NM_011636, intron 1 of 8)	222	Plscr1	phospholipid scramblase 1	804.753	0.0197626	0.00913027	2.16451	0.0304252	0.228608	692.559	-0.00221117	0.00570315	-0.38771	0.69823	0.931475
chr9:92255143:92255485	chr9	92255144	92255485	intron (NM_011636, intron 1 of 8)	5120	Plscr1	phospholipid scramblase 1	50.4317	0.0722145	0.0263773	2.73775	0.00618607	0.0921212	39.3417	0.0167287	0.0181467	0.92186	0.356602	0.793742
chr9:92265604:92266223	chr9	92265605	92266223	intron (NM_011636, intron 5 of 8)	1447	Mir6386	microRNA 6386	102.052	0.0160569	0.0141961	1.13108	0.258022	0.626431	75.6341	-0.00141045	0.0127038	-0.111027	0.911595	0.983384
chr9:92269753:92270841	chr9	92269754	92270841	intron (NM_011636, intron 8 of 8)	-2936	Mir6386	microRNA 6386	451.406	-0.00301235	0.00727551	-0.414039	0.678845	0.89183	477.943	0.015283	0.00599526	2.54917	0.0107979	0.198049
chr9:92363175:92364024	chr9	92363176	92364024	Intergenic	54223	1700057G04Rik	RIKEN cDNA 1700057G04 gene	160.424	0.00202669	0.0112752	0.179748	0.857351	0.958405	179.055	-0.0145983	0.00808095	-1.80651	0.0708389	0.468168
chr9:92368521:92369418	chr9	92368522	92369418	Intergenic	59593	1700057G04Rik	RIKEN cDNA 1700057G04 gene	66.3462	-0.0211993	0.0156148	-1.35764	0.174577	0.531152	75.0064	-0.0212955	0.0131822	-1.61547	0.10621	0.539497
chr9:92374443:92375648	chr9	92374444	92375648	Intergenic	65669	1700057G04Rik	RIKEN cDNA 1700057G04 gene	339.823	0.0146239	0.00800426	1.82702	0.0676968	0.342181	387.894	0.00199259	0.00697551	0.285655	0.775142	0.951635
chr9:92384063:92385296	chr9	92384064	92385296	Intergenic	-72698	Plscr4	phospholipid scramblase 4	101.929	-0.0281578	0.0171301	-1.64376	0.100226	0.414311	117.052	0.000296808	0.0118123	0.025127	0.979954	0.996492
chr9:92402403:92403972	chr9	92402404	92403972	Intergenic	-54190	Plscr4	phospholipid scramblase 4	158.177	-0.00565931	0.0149101	-0.379562	0.704271	0.902496	188.055	0.0103531	0.0089677	1.15449	0.2483	0.715868
chr9:92435838:92438420	chr9	92435839	92438420	Intergenic	-20249	Plscr4	phospholipid scramblase 4	648.115	0.0204119	0.00588272	3.4698	0.000520841	0.0184775	655.093	0.00059366	0.00503475	0.117913	0.906137	0.982584
chr9:92441460:92441890	chr9	92441461	92441890	Intergenic	-15703	Plscr4	phospholipid scramblase 4	57.4658	0.0534559	0.0168256	3.17706	0.00148776	0.0370189	61.1563	0.0403572	0.0169067	2.38705	0.0169844	0.247264
chr9:92457063:92458750	chr9	92457064	92458750	5' UTR (NM_178711, exon 1 of 9)	529	Plscr4	phospholipid scramblase 4	1395.06	0.0180207	0.00577305	3.12152	0.0017992	0.0418085	1454.11	0.00681649	0.00381564	1.78646	0.0740243	0.476125
chr9:92472773:92473961	chr9	92472774	92473961	intron (NM_178711, intron 3 of 8)	15989	Plscr4	phospholipid scramblase 4	234.271	-0.00645618	0.00933048	-0.691945	0.488972	0.798517	230.792	-0.00127518	0.00747452	-0.170604	0.864535	0.973211
chr9:92484513:92485329	chr9	92484514	92485329	exon (NM_178711, exon 6 of 9)	27543	Plscr4	phospholipid scramblase 4	121.154	0.0106735	0.0122061	0.874438	0.38188	0.729787	127.469	0.0221796	0.0108913	2.03644	0.0417057	0.376674
chr9:92489578:92490482	chr9	92489579	92490482	exon (NM_178711, exon 8 of 9)	32652	Plscr4	phospholipid scramblase 4	174.433	0.00201723	0.0109878	0.183589	0.854336	0.957679	199.356	0.00826053	0.00804455	1.02685	0.304492	0.75972
chr9:92499630:92499992	chr9	92499631	92499992	Intergenic	-42412	Plod2	procollagen lysine, 2-oxoglutarate 5-dioxygenase 2	34.1766	0.00374673	0.0228542	0.163941	0.869778	0.962067	37.1486	0.0154909	0.0182221	0.850117	0.39526	0.814392
chr9:92504748:92505286	chr9	92504749	92505286	Intergenic	-37206	Plod2	procollagen lysine, 2-oxoglutarate 5-dioxygenase 2	76.8426	0.0341877	0.0172545	1.98138	0.0475488	0.288995	101.862	-0.0218751	0.0126991	-1.72257	0.0849663	0.501432
chr9:92541649:92543035	chr9	92541650	92543035	non-coding (NR_029474, exon 1 of 1)	119	Plod2	procollagen lysine, 2-oxoglutarate 5-dioxygenase 2	226.666	0.00147861	0.0117499	0.12584	0.899858	0.970833	240.022	-0.00906575	0.00837325	-1.0827	0.278939	0.741868
chr9:94362313:94363179	chr9	94362314	94363179	Intergenic	175335	Dipk2a	divergent protein kinase domain 2A	122.417	0.00324453	0.0119258	0.272059	0.785576	0.934463	101.75	-0.0138985	0.0119166	-1.16632	0.243485	0.711223
chr9:94431849:94434170	chr9	94431850	94434170	Intergenic	105071	Dipk2a	divergent protein kinase domain 2A	314.735	0.00671133	0.0115579	0.580668	0.561464	0.837308	308.923	0.00164401	0.00677843	0.242535	0.808365	0.959516
chr9:94511870:94513120	chr9	94511871	94513120	Intergenic	25586	Dipk2a	divergent protein kinase domain 2A	229.382	-0.0096279	0.0124433	-0.773742	0.439084	0.768114	246.195	-0.00666203	0.0072695	-0.916435	0.359439	0.79508
chr9:94536944:94539011	chr9	94536945	94539011	5' UTR (NM_001033145, exon 1 of 3)	103	Dipk2a	divergent protein kinase domain 2A	1925.36	-0.00098586	0.00703318	-0.140173	0.888524	0.967572	1898.92	-0.00179042	0.0048959	-0.365697	0.714591	0.936429
chr9:94604835:94605399	chr9	94604836	94605399	Intergenic	-64775	Slc9a9	solute carrier family 9 (sodium/hydrogen exchanger), member 9	58.6541	-0.0117351	0.019162	-0.612419	0.540261	0.826964	53.9734	-0.0138644	0.0146047	-0.949311	0.342463	0.78478
chr9:94614018:94615444	chr9	94614019	94615444	Intergenic	-55161	Slc9a9	solute carrier family 9 (sodium/hydrogen exchanger), member 9	74.7597	-0.0402302	0.0167242	-2.40551	0.0161501	0.160039	83.3298	-0.0194242	0.0130917	-1.4837	0.137889	0.589948
chr9:94665030:94665551	chr9	94665031	94665551	Intergenic	-4601	Slc9a9	solute carrier family 9 (sodium/hydrogen exchanger), member 9	140.179	0.00946578	0.0113095	0.836979	0.402604	0.744482	131.556	0.00796292	0.00954228	0.834488	0.404006	0.81883
chr9:94668589:94670863	chr9	94668590	94670863	promoter-TSS (NM_177909)	-166	Slc9a9	solute carrier family 9 (sodium/hydrogen exchanger), member 9	631.711	-0.0298744	0.0075435	-3.96028	7.48619e-05	0.00458651	706.048	-0.00514205	0.00489245	-1.05102	0.293251	0.752058
chr9:94678203:94678729	chr9	94678204	94678729	intron (NM_177909, intron 1 of 15)	8574	Slc9a9	solute carrier family 9 (sodium/hydrogen exchanger), member 9	39.1376	-0.0104716	0.0219018	-0.478117	0.632567	0.870218	52.088	-0.0427292	0.0171996	-2.48431	0.0129803	0.216178
chr9:94691257:94692544	chr9	94691258	94692544	intron (NM_177909, intron 2 of 15)	22009	Slc9a9	solute carrier family 9 (sodium/hydrogen exchanger), member 9	689.133	-0.00264539	0.00671605	-0.39389	0.693662	0.898631	717.41	0.00099508	0.00464628	0.214167	0.830417	0.96496
chr9:94696554:94697504	chr9	94696555	94697504	intron (NM_177909, intron 2 of 15)	27137	Slc9a9	solute carrier family 9 (sodium/hydrogen exchanger), member 9	616.467	-0.00617529	0.00653834	-0.944473	0.344928	0.701759	567.889	-0.00459648	0.00589318	-0.779965	0.435411	0.834508
chr9:94703204:94703912	chr9	94703205	94703912	intron (NM_177909, intron 2 of 15)	33666	Slc9a9	solute carrier family 9 (sodium/hydrogen exchanger), member 9	49.1721	-0.0599656	0.0213652	-2.8067	0.0050052	0.0809869	44.8284	-0.0561171	0.0169283	-3.31499	0.000916451	0.0445609
chr9:94733835:94734756	chr9	94733836	94734756	intron (NM_177909, intron 4 of 15)	-17533	Mir7656	microRNA 7656	86.5861	-0.0264007	0.0145366	-1.81615	0.0693474	0.346274	98.4347	-0.00841319	0.0105422	-0.79805	0.424842	0.830043
chr9:95035652:95036884	chr9	95035653	95036884	intron (NM_177909, intron 11 of 15)	284439	Mir7656	microRNA 7656	184.759	-0.0118366	0.0130175	-0.909285	0.363199	0.715134	220.243	0.00369106	0.00832554	0.443342	0.657518	0.919613
chr9:95072028:95073330	chr9	95072029	95073330	intron (NM_177909, intron 12 of 15)	320850	Mir7656	microRNA 7656	660.29	0.00695039	0.00886982	0.783599	0.433275	0.764955	769.244	-0.00240532	0.00496534	-0.484422	0.628086	0.91052
chr9:95169978:95170413	chr9	95169979	95170413	intron (NM_177909, intron 14 of 15)	237074	Chst2	carbohydrate sulfotransferase 2	44.309	0.0375448	0.0243388	1.54259	0.12293	0.454657	78.3338	-0.00746006	0.0130218	-0.572888	0.566721	0.889816
chr9:95180459:95180904	chr9	95180460	95180904	intron (NM_177909, intron 14 of 15)	226588	Chst2	carbohydrate sulfotransferase 2	27.1063	-0.0176636	0.0362022	-0.487915	0.62561	0.867243	55.2442	-0.023305	0.016557	-1.40756	0.159262	0.622754
chr9:95289738:95290562	chr9	95289739	95290562	Intergenic	117120	Chst2	carbohydrate sulfotransferase 2	53.351	0.0102034	0.0189278	0.539072	0.589837	0.850404	83.8806	-0.0254058	0.0146169	-1.73811	0.0821915	0.495074
chr9:95328607:95329058	chr9	95328608	95329058	Intergenic	78437	Chst2	carbohydrate sulfotransferase 2	30.5695	-0.0291351	0.0246586	-1.18154	0.237388	0.604016	37.3832	-0.0214447	0.0166634	-1.28694	0.198116	0.667857
chr9:95406962:95407887	chr9	95406963	95407887	promoter-TSS (NM_018763)	-155	Chst2	carbohydrate sulfotransferase 2	58.7515	-0.0121256	0.019807	-0.612188	0.540413	0.826964	59.3108	-0.0320727	0.0138934	-2.30848	0.0209724	0.273773
chr9:95511260:95512752	chr9	95511261	95512752	promoter-TSS (NM_001114977)	-10	U2surp	U2 snRNP-associated SURP domain containing	1060.45	-0.0072616	0.00603473	-1.2033	0.22886	0.59408	1071.02	0.00104105	0.00390629	0.266507	0.789849	0.955551
chr9:95540499:95540772	chr9	95540500	95540772	Intergenic	-19181	Paqr9	progestin and adipoQ receptor family member IX	36.5763	0.0455619	0.0205657	2.21543	0.0267302	0.212686	49.537	0.000438032	0.0146081	0.0299855	0.976079	0.995414
chr9:95574304:95575080	chr9	95574305	95575080	Intergenic	7721	C730029A08Rik	RIKEN cDNA C730029A08 gene	57.4061	-0.0112641	0.0183892	-0.612537	0.540182	0.826964	49.8943	-0.0255608	0.0152376	-1.67748	0.0934488	0.516773
chr9:95749769:95750983	chr9	95749770	95750983	promoter-TSS (NM_001311123)	-28	Trpc1	transient receptor potential cation channel, subfamily C, member 1	180.338	0.00347978	0.0132559	0.262509	0.792929	0.937002	180.248	-0.0146881	0.00951963	-1.54292	0.12285	0.567839
chr9:95794151:95794506	chr9	95794152	95794506	intron (NM_001033210, intron 2 of 15)	-43981	Trpc1	transient receptor potential cation channel, subfamily C, member 1	33.9068	0.00631941	0.0281566	0.224438	0.822417	0.946941	37.3818	0.0111953	0.0168542	0.664246	0.506533	0.867082
chr9:95844682:95845554	chr9	95844683	95845554	intron (NM_001033210, intron 1 of 15)	161	Pls1	plastin 1 (I-isoform)	90.295	-0.0271822	0.0152632	-1.78091	0.074928	0.35939	90.5721	-0.000336403	0.0106424	-0.0316098	0.974783	0.99513
chr9:95857173:95858583	chr9	95857174	95858583	promoter-TSS (NR_073361)	4	1700065D16Rik	RIKEN cDNA 1700065D16 gene	896.717	-0.00917485	0.00597812	-1.53474	0.124848	0.457422	895.66	0.0090104	0.00493862	1.82448	0.0680802	0.461067
chr9:95954155:95955594	chr9	95954156	95955594	exon (NM_011916, exon 1 of 42)	115	Xrn1	5'-3' exoribonuclease 1	775.382	-0.00577248	0.00590365	-0.977782	0.328182	0.687974	772.468	0.00155861	0.00469639	0.331874	0.739984	0.943072
chr9:95961166:95961439	chr9	95961167	95961439	intron (NM_001311130, intron 1 of 41)	6543	Xrn1	5'-3' exoribonuclease 1	24.6131	0.0114397	0.0231875	0.493359	0.621759	0.865247	24.5481	-0.0164267	0.0208465	-0.787987	0.430705	0.832567
chr9:96035025:96036180	chr9	96035026	96036180	intron (NM_001311130, intron 33 of 41)	80843	Xrn1	5'-3' exoribonuclease 1	197.842	-0.0271993	0.0117281	-2.31915	0.0203871	0.183256	247.06	-1.7327e-05	0.00753083	-0.00230081	0.998164	0.999782
chr9:96118659:96119999	chr9	96118660	96119999	promoter-TSS (NM_177352)	-100	Gk5	glycerol kinase 5 (putative)	1344.37	-0.00265974	0.00499359	-0.532631	0.594289	0.852715	1272.83	0.00736401	0.00415951	1.7704	0.0766603	0.482392
chr9:96134414:96135788	chr9	96134415	96135788	intron (NM_001368879, intron 3 of 15)	15672	Gk5	glycerol kinase 5 (putative)	785.101	-0.00500775	0.00728031	-0.687849	0.491548	0.800132	830.412	0.00573174	0.00449234	1.27589	0.201994	0.671284
chr9:96143420:96144260	chr9	96143421	96144260	intron (NM_001368879, intron 5 of 15)	24411	Gk5	glycerol kinase 5 (putative)	222.402	0.0288943	0.0116602	2.47803	0.0132109	0.142676	217.293	0.00888289	0.00777927	1.14187	0.253509	0.720046
chr9:96166765:96167576	chr9	96166766	96167576	intron (NM_001368879, intron 11 of 15)	-29104	Tfdp2	transcription factor Dp 2	82.1819	0.0183091	0.013921	1.31522	0.188437	0.548408	87.5901	-0.0326553	0.0116307	-2.80768	0.00499001	0.129891
chr9:96195642:96197117	chr9	96195643	96197117	5' UTR (NM_178667, exon 1 of 14)	105	Tfdp2	transcription factor Dp 2	1566.19	-0.00436107	0.00622434	-0.700648	0.483522	0.795802	1698.44	-0.00378418	0.00441475	-0.857168	0.391352	0.812939
chr9:96245276:96245800	chr9	96245277	96245800	intron (NM_178667, intron 3 of 13)	-13167	Tfdp2	transcription factor Dp 2	60.6979	-0.000221938	0.0185367	-0.0119729	0.990447	0.997286	70.7542	-0.0127032	0.0158155	-0.803212	0.421852	0.828896
chr9:96258589:96260415	chr9	96258590	96260415	intron (NM_001184710, intron 1 of 9)	254	Tfdp2	transcription factor Dp 2	153.794	-0.0170677	0.0126537	-1.34884	0.177389	0.534541	181.556	-0.00118903	0.00797816	-0.149035	0.881526	0.97786
chr9:96325126:96327264	chr9	96325127	96327264	Intergenic	37520	Atp1b3	ATPase, Na+/K+ transporting, beta 3 polypeptide	327.484	-0.00451156	0.0082401	-0.547512	0.584027	0.847546	302.724	0.00448833	0.00661982	0.678013	0.497763	0.863562
chr9:96330789:96333523	chr9	96330790	96333523	TTS (NM_001357213)	31559	Atp1b3	ATPase, Na+/K+ transporting, beta 3 polypeptide	114.613	0.00678304	0.0143466	0.472798	0.636357	0.872117	121.483	-0.00371257	0.0112308	-0.330571	0.740968	0.94327
chr9:96349637:96351116	chr9	96349638	96351116	intron (NM_001357213, intron 1 of 7)	13338	Atp1b3	ATPase, Na+/K+ transporting, beta 3 polypeptide	367.492	-0.000304797	0.0077738	-0.0392082	0.968724	0.992077	381.626	0.00505572	0.00666115	0.758985	0.447861	0.840292
chr9:96355247:96356603	chr9	96355248	96356603	intron (NM_001357213, intron 1 of 7)	7790	Atp1b3	ATPase, Na+/K+ transporting, beta 3 polypeptide	93.358	-0.0108378	0.0156464	-0.692666	0.488519	0.798315	107.749	-0.00110035	0.0117008	-0.0940407	0.925077	0.986142
chr9:96363160:96365619	chr9	96363161	96365619	promoter-TSS (NM_001357213)	41	Atp1b3	ATPase, Na+/K+ transporting, beta 3 polypeptide	2473	0.00446551	0.0058672	0.761098	0.446599	0.773046	2458.39	0.00123804	0.00380967	0.324974	0.745201	0.944508
chr9:96369691:96370077	chr9	96369692	96370077	Intergenic	-5453	Atp1b3	ATPase, Na+/K+ transporting, beta 3 polypeptide	40.6799	0.0311493	0.019878	1.56703	0.117108	0.444674	40.4458	0.010926	0.0175557	0.622363	0.533703	0.877997
chr9:96375303:96376634	chr9	96375304	96376634	Intergenic	-11538	Atp1b3	ATPase, Na+/K+ transporting, beta 3 polypeptide	454.222	0.00370217	0.00950597	0.389457	0.696938	0.899564	458.538	0.00631501	0.00524651	1.20366	0.228722	0.69868
chr9:96380946:96382313	chr9	96380947	96382313	Intergenic	-17199	Atp1b3	ATPase, Na+/K+ transporting, beta 3 polypeptide	619.822	0.0109679	0.00719588	1.5242	0.12746	0.46151	613.626	-0.00100501	0.0046273	-0.217191	0.828059	0.964182
chr9:96391417:96395544	chr9	96391418	96395544	Intergenic	-29050	Atp1b3	ATPase, Na+/K+ transporting, beta 3 polypeptide	3372.88	0.00367778	0.00440807	0.834328	0.404096	0.745547	3492.85	0.00651231	0.00336347	1.93618	0.0528451	0.417887
chr9:96399191:96400220	chr9	96399192	96400220	Intergenic	-35275	Atp1b3	ATPase, Na+/K+ transporting, beta 3 polypeptide	544.733	-0.00704892	0.00899105	-0.783993	0.433044	0.764864	602.516	0.0047671	0.00525614	0.906957	0.364429	0.798475
chr9:96413063:96413493	chr9	96413064	96413493	Intergenic	-48847	Atp1b3	ATPase, Na+/K+ transporting, beta 3 polypeptide	82.4428	0.00561586	0.0169309	0.331693	0.740121	0.917656	92.232	-0.000572535	0.0114154	-0.0501547	0.959999	0.992169
chr9:96415918:96417134	chr9	96415919	96417134	Intergenic	-52095	Atp1b3	ATPase, Na+/K+ transporting, beta 3 polypeptide	310.43	0.00223751	0.00750929	0.297966	0.765729	0.927428	285.449	0.010209	0.00757917	1.34698	0.177986	0.646094
chr9:96437402:96438877	chr9	96437403	96438877	Intergenic	40535	Rnf7	ring finger protein 7	742.536	-0.0168792	0.00747837	-2.25706	0.0240041	0.200043	766.864	0.00130552	0.00474182	0.27532	0.78307	0.954016
chr9:96477908:96478996	chr9	96477909	96478996	exon (NM_011279, exon 1 of 3)	223	Rnf7	ring finger protein 7	1042.23	0.00945963	0.00506393	1.86804	0.0617562	0.327742	1043.8	0.000950421	0.00433507	0.21924	0.826463	0.963793
chr9:96483345:96484326	chr9	96483346	96484326	Intergenic	-5161	Rnf7	ring finger protein 7	440.967	0.0168685	0.00810676	2.0808	0.0374521	0.254663	438.354	0.00455997	0.00684765	0.665918	0.505464	0.866458
chr9:96491659:96492385	chr9	96491660	96492385	intron (NM_001370882, intron 10 of 10)	-13347	Rnf7	ring finger protein 7	60.8028	0.00824693	0.0217345	0.37944	0.704361	0.902546	54.8437	7.70363e-05	0.0140432	0.00548565	0.995623	0.999107
chr9:96515763:96518082	chr9	96515764	96518082	intron (NM_001370882, intron 4 of 10)	8341	Gm28729	predicted gene 28729	177.207	-0.0154334	0.0123711	-1.24753	0.212203	0.575644	167.667	-0.0102245	0.00844606	-1.21056	0.226064	0.697002
chr9:96525022:96525578	chr9	96525023	96525578	promoter-TSS (NM_001370882)	-36	Gm28729	predicted gene 28729	115.88	0.0156846	0.0128436	1.22119	0.222012	0.586898	96.5119	0.0261926	0.0110686	2.36639	0.0179623	0.253718
chr9:96530209:96531288	chr9	96530210	96531288	Intergenic	-5485	Gm28729	predicted gene 28729	346.916	-0.00348625	0.00829213	-0.420429	0.674172	0.889673	360.165	0.00840865	0.00662177	1.26985	0.204138	0.673321
chr9:96535649:96537575	chr9	96535650	96537575	Intergenic	-11348	Gm28729	predicted gene 28729	568.872	-1.66839e-05	0.00962642	-0.00173314	0.998617	0.999485	568.57	0.00390781	0.00562978	0.694131	0.4876	0.858287
chr9:96543947:96544682	chr9	96543948	96544682	exon (NM_053268, exon 23 of 24)	-19051	Gm28729	predicted gene 28729	268.544	0.000235134	0.0084775	0.0277362	0.977873	0.994275	271.868	-0.00509328	0.00791372	-0.643601	0.519834	0.872314
chr9:96554269:96554812	chr9	96554270	96554812	intron (NM_053268, intron 17 of 23)	-29277	Gm28729	predicted gene 28729	26.1008	0.0176727	0.0246767	0.716172	0.473885	0.78978	38.1251	0.0286923	0.0192107	1.49356	0.135291	0.586923
chr9:96558741:96559880	chr9	96558742	96559880	intron (NM_053268, intron 16 of 23)	-34047	Gm28729	predicted gene 28729	364.957	0.00260382	0.00753342	0.345637	0.729616	0.913647	330.016	0.00204576	0.00655524	0.312081	0.754979	0.947197
chr9:96573200:96573653	chr9	96573201	96573653	intron (NM_053268, intron 9 of 23)	-48163	Gm28729	predicted gene 28729	29.2001	0.00438273	0.0267788	0.163664	0.869995	0.962136	35.8305	0.000773804	0.0194093	0.0398677	0.968199	0.993901
chr9:96577784:96578622	chr9	96577785	96578622	intron (NM_053268, intron 7 of 23)	-52939	Gm28729	predicted gene 28729	62.0246	0.0153714	0.0144969	1.06033	0.288997	0.654778	57.0751	-0.0207644	0.0147736	-1.40551	0.159871	0.623443
chr9:96611689:96613179	chr9	96611690	96613179	intron (NM_053268, intron 1 of 23)	19069	Rasa2	RAS p21 protein activator 2	233.595	-0.0147084	0.00926935	-1.58677	0.112564	0.437003	239.869	-0.00405023	0.00731561	-0.553642	0.579824	0.894671
chr9:96630585:96632060	chr9	96630586	96632060	intron (NM_053268, intron 1 of 23)	180	Rasa2	RAS p21 protein activator 2	917.397	0.00285298	0.00742253	0.384368	0.700706	0.901464	868.897	-0.00370358	0.00505051	-0.733309	0.46337	0.847681
chr9:96636484:96638764	chr9	96636485	96638764	Intergenic	-6121	Rasa2	RAS p21 protein activator 2	685.428	-0.00571076	0.0104298	-0.547544	0.584005	0.847546	708.539	0.0101814	0.0046109	2.20811	0.0272366	0.312991
chr9:96643763:96644994	chr9	96643764	96644994	Intergenic	-12876	Rasa2	RAS p21 protein activator 2	210.975	-0.0054295	0.0086944	-0.624482	0.532311	0.822588	200.459	-0.00652548	0.00935926	-0.697222	0.485664	0.857688
chr9:96649550:96650294	chr9	96649551	96650294	Intergenic	-18419	Rasa2	RAS p21 protein activator 2	89.2893	-0.0322149	0.0152847	-2.10766	0.0350602	0.245611	101.4	-0.00495275	0.0106011	-0.467193	0.640362	0.914536
chr9:96652795:96653086	chr9	96652796	96653086	Intergenic	-21438	Rasa2	RAS p21 protein activator 2	25.6244	0.0198534	0.0246687	0.804803	0.420934	0.756662	28.2143	-0.0227927	0.021911	-1.04024	0.298229	0.755323
chr9:96668769:96670671	chr9	96668770	96670671	Intergenic	-38217	Rasa2	RAS p21 protein activator 2	390.82	0.0154779	0.008682	1.78276	0.0746253	0.358643	409.315	0.00513987	0.00596058	0.862311	0.388517	0.811094
chr9:96675222:96676064	chr9	96675223	96676064	Intergenic	43802	Zbtb38	zinc finger and BTB domain containing 38	116.818	-0.00142872	0.0146278	-0.0976713	0.922193	0.977775	123.656	0.00785693	0.0114399	0.686803	0.492207	0.86111
chr9:96705173:96706648	chr9	96705174	96706648	intron (NM_001359959, intron 2 of 2)	13534	Zbtb38	zinc finger and BTB domain containing 38	231.237	0.00331239	0.00939678	0.352503	0.724461	0.91113	238.066	0.0140321	0.00819406	1.71247	0.0868102	0.505345
chr9:96712734:96713976	chr9	96712735	96713976	intron (NM_001359959, intron 2 of 2)	6090	Zbtb38	zinc finger and BTB domain containing 38	177.721	0.00277045	0.00939928	0.294751	0.768184	0.928018	167.226	0.0025134	0.00984169	0.255383	0.798428	0.957234
chr9:96718346:96720852	chr9	96718347	96720852	promoter-TSS (NM_001359960)	-154	Zbtb38	zinc finger and BTB domain containing 38	729.681	-0.000488723	0.00668876	-0.0730663	0.941753	0.983167	697.081	-0.00838084	0.0056343	-1.48747	0.136891	0.588671
chr9:96725532:96726199	chr9	96725533	96726199	intron (NM_175537, intron 1 of 2)	5809	Zbtb38	zinc finger and BTB domain containing 38	65.259	-0.00328355	0.0145152	-0.226214	0.821035	0.946237	58.6257	0.00272082	0.0147036	0.185044	0.853195	0.97004
chr9:96758796:96759692	chr9	96758797	96759692	Intergenic	-6318	C430002N11Rik	RIKEN cDNA C430002N11 gene	284.049	0.00992223	0.0094155	1.05382	0.291966	0.657434	277.577	0.000169942	0.00687183	0.0247303	0.98027	0.996511
chr9:96795159:96795894	chr9	96795160	96795894	Intergenic	29965	C430002N11Rik	RIKEN cDNA C430002N11 gene	63.1742	0.00689288	0.0169455	0.406768	0.684179	0.89413	56.2717	-0.0201655	0.0148602	-1.35702	0.174776	0.642259
chr9:96818353:96819065	chr9	96818354	96819065	Intergenic	53147	C430002N11Rik	RIKEN cDNA C430002N11 gene	56.9447	0.00835317	0.0162091	0.515338	0.606317	0.857909	62.1665	0.00883961	0.0137141	0.644565	0.519209	0.872072
chr9:96888856:96890053	chr9	96888857	96890053	promoter-TSS (NM_153420)	19	Pxylp1	2-phosphoxylose phosphatase 1	1058.37	0.0097345	0.00517295	1.88181	0.0598621	0.322702	1022.14	0.00446585	0.00425159	1.05039	0.293537	0.752171
chr9:96916275:96917432	chr9	96916276	96917432	Intergenic	21239	Ppia	peptidylprolyl isomerase A	223.332	0.00802881	0.00884592	0.907629	0.364074	0.715804	218.214	0.0178347	0.00859925	2.07398	0.038081	0.361174
chr9:96935403:96936291	chr9	96935404	96936291	Intergenic	40232	Ppia	peptidylprolyl isomerase A	94.804	0.0116289	0.0143413	0.810872	0.417439	0.753996	93.2815	-0.0263504	0.0112846	-2.33507	0.0195396	0.264496
chr9:96952106:96954528	chr9	96952107	96954528	intron (NM_145134, intron 2 of 2)	57702	Ppia	peptidylprolyl isomerase A	715.345	0.000857776	0.0072447	0.118401	0.90575	0.972463	737.663	-0.00629703	0.00532251	-1.18309	0.236772	0.705811
chr9:96959414:96961283	chr9	96959415	96961283	intron (NM_145134, intron 2 of 2)	58006	Spsb4	splA/ryanodine receptor domain and SOCS box containing 4	106.14	-0.00457663	0.0124121	-0.368725	0.712333	0.906263	150.829	0.0134769	0.0104552	1.28902	0.197392	0.667127
chr9:97017241:97020478	chr9	97017242	97020478	promoter-TSS (NM_145134)	-505	Spsb4	splA/ryanodine receptor domain and SOCS box containing 4	1257.17	-0.00731403	0.00773047	-0.94613	0.344082	0.701226	1369.93	-0.00849284	0.00444142	-1.91219	0.055852	0.426509
chr9:97038078:97038471	chr9	97038079	97038471	Intergenic	-19920	Spsb4	splA/ryanodine receptor domain and SOCS box containing 4	80.1047	0.0541018	0.0241396	2.2412	0.025013	0.204789	84.4142	-0.041329	0.0138366	-2.98693	0.00281791	0.0936802
chr9:97068565:97069775	chr9	97068566	97069775	Intergenic	41871	Slc25a36	solute carrier family 25, member 36	128.41	0.0101256	0.0112828	0.897433	0.369488	0.719905	133.126	-0.00398763	0.00939716	-0.424345	0.671315	0.92394
chr9:97077771:97078288	chr9	97077772	97078288	3' UTR (NM_138756, exon 7 of 7)	33011	Slc25a36	solute carrier family 25, member 36	39.4171	0.0147195	0.0206582	0.712525	0.47614	0.79109	39.9218	-0.00479919	0.0169103	-0.283803	0.776561	0.951976
chr9:97104779:97106021	chr9	97104780	97106021	intron (NM_138756, intron 1 of 6)	5641	Slc25a36	solute carrier family 25, member 36	149.62	-0.00337268	0.014688	-0.229621	0.818386	0.945049	173.573	-0.000967852	0.00814917	-0.118767	0.90546	0.982478
chr9:97110365:97111661	chr9	97110366	97111661	promoter-TSS (NM_138756)	28	Slc25a36	solute carrier family 25, member 36	1847.73	-0.00615899	0.00543398	-1.13342	0.257037	0.625404	1897.6	0.00410518	0.003288	1.24854	0.211835	0.681507
chr9:97115546:97116249	chr9	97115547	97116249	Intergenic	-4857	Slc25a36	solute carrier family 25, member 36	624.15	0.0113179	0.00823855	1.37377	0.169514	0.524393	579.156	0.00621308	0.00465707	1.33412	0.182165	0.65062
chr9:97171704:97172533	chr9	97171705	97172533	Intergenic	-61078	Slc25a36	solute carrier family 25, member 36	69.8448	-0.00790642	0.0150104	-0.52673	0.598381	0.854474	74.7311	0.00475664	0.0141139	0.337017	0.736104	0.942126
chr9:97572129:97573187	chr9	97572130	97573187	intron (NM_022319, intron 4 of 17)	-202700	Trim42	tripartite motif-containing 42	76.4975	0.0886741	0.0193397	4.58507	4.53832e-06	0.00055754	79.2685	0.00489193	0.0139413	0.350894	0.725668	0.939198
chr9:97739747:97740414	chr9	97739748	97740414	intron (NM_022319, intron 2 of 17)	-263339	4921534H16Rik	RIKEN cDNA 4921534H16 gene	54.8618	0.0861492	0.0180003	4.786	1.7014e-06	0.000259063	48.0254	0.0231681	0.0202208	1.14576	0.251896	0.718628
chr9:97756926:97758151	chr9	97756927	97758151	intron (NM_022319, intron 2 of 17)	-245881	4921534H16Rik	RIKEN cDNA 4921534H16 gene	391.878	0.0855281	0.0102544	8.34066	7.3874e-17	2.81802e-13	340.316	0.0429851	0.00835014	5.14784	2.63508e-07	7.95255e-05
chr9:97763260:97763709	chr9	97763261	97763709	intron (NM_022319, intron 2 of 17)	-239935	4921534H16Rik	RIKEN cDNA 4921534H16 gene	31.96	0.0294294	0.0233587	1.25989	0.20771	0.571044	29.7389	-0.00797568	0.0204464	-0.390076	0.69648	0.931081
chr9:97847558:97848881	chr9	97847559	97848881	intron (NM_022319, intron 1 of 17)	-155200	4921534H16Rik	RIKEN cDNA 4921534H16 gene	469.22	0.0385399	0.00867824	4.44098	8.9552e-06	0.000928548	487.497	0.0171384	0.00541399	3.16558	0.00154772	0.0635432
chr9:97857783:97859561	chr9	97857784	97859561	intron (NM_022319, intron 1 of 17)	-144748	4921534H16Rik	RIKEN cDNA 4921534H16 gene	418.86	0.066306	0.00764995	8.6675	4.41694e-18	2.13421e-14	491.989	0.00929997	0.00581012	1.60065	0.109455	0.545275
chr9:98032797:98033538	chr9	98032798	98033538	promoter-TSS (NM_022319)	-1	Clstn2	calsyntenin 2	44.4673	0.0247637	0.0221901	1.11598	0.264432	0.63267	48.2397	-0.0205344	0.0161903	-1.26832	0.204685	0.673983
chr9:98296440:98297797	chr9	98296441	98297797	intron (NM_001357445, intron 1 of 3)	549	Nmnat3	nicotinamide nucleotide adenylyltransferase 3	1584.69	-0.00515606	0.00554771	-0.929404	0.35268	0.707768	1578.05	0.00404706	0.00353618	1.14447	0.252429	0.719048
chr9:98329452:98330600	chr9	98329453	98330600	intron (NM_001357445, intron 1 of 3)	33456	Nmnat3	nicotinamide nucleotide adenylyltransferase 3	180.608	-0.0266718	0.013587	-1.96304	0.0496413	0.295492	153.551	-0.0247211	0.0101952	-2.42478	0.0153175	0.235279
chr9:98332245:98333690	chr9	98332246	98333690	intron (NM_001357445, intron 1 of 3)	36398	Nmnat3	nicotinamide nucleotide adenylyltransferase 3	231.705	-0.00469954	0.010889	-0.431586	0.666042	0.885995	264.001	-0.00831853	0.00656785	-1.26655	0.205315	0.674651
chr9:98424538:98425617	chr9	98424539	98425617	intron (NM_011254, intron 1 of 3)	2117	Rbp1	retinol binding protein 1, cellular	61.4011	0.00413303	0.0174233	0.237213	0.812491	0.943139	65.2293	-0.00981757	0.0130976	-0.749569	0.453515	0.842841
chr9:98563167:98564361	chr9	98563168	98564361	promoter-TSS (NM_015827)	33	Copb2	coatomer protein complex, subunit beta 2 (beta prime)	1322.42	-0.00814565	0.00578235	-1.40871	0.158921	0.51088	1332.24	-0.000593461	0.00378613	-0.156746	0.875445	0.976507
chr9:98601087:98602305	chr9	98601088	98602305	promoter-TSS (NM_025485)	-17	Mrps22	mitochondrial ribosomal protein S22	615.372	-0.00647164	0.00639019	-1.01275	0.311181	0.674353	581.84	0.00341706	0.00623091	0.548405	0.583414	0.896009
chr9:98613941:98614460	chr9	98613942	98614460	Intergenic	-12522	Mrps22	mitochondrial ribosomal protein S22	74.1196	0.018692	0.0156612	1.19352	0.232664	0.598625	68.6915	0.00434528	0.0149411	0.290828	0.771183	0.951034
chr9:98691054:98692028	chr9	98691055	98692028	Intergenic	-89862	Mrps22	mitochondrial ribosomal protein S22	109.64	-0.013675	0.0167958	-0.81419	0.415536	0.752551	121.968	-0.00105453	0.00920068	-0.114614	0.908751	0.982922
chr9:98952274:98952734	chr9	98952275	98952734	non-coding (NR_003248, exon 5 of 8)	2806	Foxl2os	forkhead box L2, opposite strand	40.2582	-0.0252554	0.0197483	-1.27886	0.200945	0.563014	39.0507	-0.0044077	0.0173757	-0.25367	0.799751	0.957449
chr9:98954646:98958372	chr9	98954647	98958372	exon (NM_012020, exon 1 of 1)	902	Foxl2	forkhead box L2	491.322	-0.0248953	0.00898911	-2.7695	0.0056143	0.0871507	503.186	-0.00818198	0.00511347	-1.60008	0.10958	0.545439
chr9:98962238:98963892	chr9	98962239	98963892	Intergenic	7458	Foxl2	forkhead box L2	123.287	-0.0194969	0.0164374	-1.18613	0.235571	0.602161	125.042	-0.0218406	0.0139099	-1.57014	0.116382	0.556783
chr9:98965041:98965548	chr9	98965042	98965548	Intergenic	9688	Foxl2	forkhead box L2	31.0464	-0.0300878	0.0220116	-1.36691	0.171654	0.527585	28.8446	-0.0073652	0.021964	-0.335331	0.737376	0.942302
chr9:98972882:98973954	chr9	98972883	98973954	Intergenic	-12955	Faim	Fas apoptotic inhibitory molecule	106.489	-0.0190914	0.0134932	-1.41489	0.1571	0.508568	118.147	0.0038828	0.0103582	0.374852	0.707771	0.934401
chr9:98976688:98977487	chr9	98976689	98977487	Intergenic	-9285	Faim	Fas apoptotic inhibitory molecule	87.9295	0.0124824	0.0157548	0.792289	0.428192	0.761266	111.228	-0.012119	0.0129716	-0.934269	0.350165	0.789578
chr9:98979509:98980227	chr9	98979510	98980227	Intergenic	-6505	Faim	Fas apoptotic inhibitory molecule	194.402	0.0132043	0.0100332	1.31607	0.188152	0.548128	192.262	0.0161376	0.00861583	1.87302	0.0610662	0.442617
chr9:98985933:98987303	chr9	98985934	98987303	intron (NM_011810, intron 1 of 4)	245	Faim	Fas apoptotic inhibitory molecule	1895.44	-0.00173534	0.00515064	-0.336917	0.736179	0.916112	1877.79	0.00971321	0.00419652	2.31459	0.0206355	0.271151
chr9:99000843:99002096	chr9	99000844	99002096	intron (NM_001122851, intron 5 of 5)	15097	Faim	Fas apoptotic inhibitory molecule	258.606	-0.0113565	0.00964555	-1.17739	0.239041	0.605784	276.581	0.0112951	0.00741337	1.52361	0.127607	0.574315
chr9:99008697:99010038	chr9	99008698	99010038	exon (NM_001080776, exon 7 of 8)	22995	Faim	Fas apoptotic inhibitory molecule	532.431	0.010702	0.0114853	0.9318	0.35144	0.706917	617.796	0.00658318	0.00539418	1.22042	0.222305	0.693701
chr9:99048526:99050831	chr9	99048527	99050831	intron (NM_029094, intron 19 of 23)	-13989	Gm1123	predicted gene 1123	304.637	0.0168757	0.00862993	1.95548	0.0505263	0.297945	325.699	-0.00708044	0.0080782	-0.876487	0.380765	0.806605
chr9:99062445:99064826	chr9	99062446	99064826	intron (NM_029094, intron 13 of 23)	-27946	Gm1123	predicted gene 1123	195.768	0.00223774	0.0106073	0.210962	0.832917	0.950492	213.231	-0.00393879	0.00821683	-0.479357	0.631685	0.912383
chr9:99072487:99073301	chr9	99072488	99073301	intron (NM_029094, intron 9 of 23)	-37204	Gm1123	predicted gene 1123	192.091	0.00232737	0.0112008	0.207786	0.835396	0.951204	204.928	0.00524555	0.00892254	0.587899	0.5566	0.885527
chr9:99074410:99075046	chr9	99074411	99075046	intron (NM_029094, intron 8 of 23)	-39038	Gm1123	predicted gene 1123	64.4213	0.0186661	0.0156409	1.19342	0.232706	0.59864	60.1697	0.00180899	0.0128835	0.140411	0.888335	0.979388
chr9:99080707:99081968	chr9	99080708	99081968	intron (NM_029094, intron 8 of 23)	-45648	Gm1123	predicted gene 1123	175.091	0.008585	0.0113075	0.759231	0.447714	0.773756	196.816	-0.00462149	0.0100085	-0.461755	0.644257	0.915575
chr9:99088407:99090967	chr9	99088408	99090967	intron (NM_029094, intron 7 of 23)	50524	Pik3cb	phosphatidylinositol-4,5-bisphosphate 3-kinase catalytic subunit beta	233.42	-0.00604361	0.0097065	-0.622636	0.533524	0.823289	268.243	-0.00473748	0.00846503	-0.559652	0.575717	0.893227
chr9:99109242:99110504	chr9	99109243	99110504	intron (NM_029094, intron 2 of 23)	30338	Pik3cb	phosphatidylinositol-4,5-bisphosphate 3-kinase catalytic subunit beta	474.622	-0.0115582	0.00693987	-1.66548	0.0958163	0.404955	559.42	-0.00264003	0.00495543	-0.532754	0.594204	0.899587
chr9:99122488:99123576	chr9	99122489	99123576	intron (NM_029094, intron 1 of 23)	17179	Pik3cb	phosphatidylinositol-4,5-bisphosphate 3-kinase catalytic subunit beta	291.243	-0.0298687	0.0110272	-2.70863	0.0067561	0.0970852	403.574	-0.0120676	0.00798183	-1.51188	0.130564	0.579387
chr9:99130342:99131610	chr9	99130343	99131610	intron (NM_029094, intron 1 of 23)	9235	Pik3cb	phosphatidylinositol-4,5-bisphosphate 3-kinase catalytic subunit beta	83.8895	-0.00937053	0.0142753	-0.656415	0.511557	0.811649	90.0468	-0.00976384	0.0117975	-0.82762	0.407886	0.821653
chr9:99138954:99140970	chr9	99138955	99140970	intron (NM_029094, intron 1 of 23)	249	Pik3cb	phosphatidylinositol-4,5-bisphosphate 3-kinase catalytic subunit beta	902.414	-0.00239165	0.00619501	-0.386061	0.699451	0.90092	875.007	-6.74947e-05	0.00515976	-0.013081	0.989563	0.998051
chr9:99157947:99158955	chr9	99157948	99158955	Intergenic	-18240	Pik3cb	phosphatidylinositol-4,5-bisphosphate 3-kinase catalytic subunit beta	134.784	0.00714171	0.0131748	0.542072	0.587769	0.849441	169.553	-0.0109867	0.00810723	-1.35518	0.175361	0.642642
chr9:99162641:99163312	chr9	99162642	99163312	Intergenic	-22766	Pik3cb	phosphatidylinositol-4,5-bisphosphate 3-kinase catalytic subunit beta	167.363	0.0199152	0.0132546	1.50251	0.132965	0.470951	167.379	0.017915	0.0116023	1.54409	0.122567	0.567247
chr9:99164666:99165513	chr9	99164667	99165513	Intergenic	-24879	Pik3cb	phosphatidylinositol-4,5-bisphosphate 3-kinase catalytic subunit beta	134.559	-0.0070367	0.0133385	-0.527548	0.597813	0.854278	142.879	-0.0026645	0.00874424	-0.304715	0.760583	0.948645
chr9:99180162:99180495	chr9	99180163	99180495	Intergenic	-40118	Pik3cb	phosphatidylinositol-4,5-bisphosphate 3-kinase catalytic subunit beta	96.8984	-0.0138431	0.0130254	-1.06278	0.287882	0.653834	128.13	0.0156047	0.00924852	1.68726	0.091553	0.515132
chr9:99182079:99183759	chr9	99182080	99183759	Intergenic	-42708	Pik3cb	phosphatidylinositol-4,5-bisphosphate 3-kinase catalytic subunit beta	1578.35	-0.00777424	0.00626244	-1.24141	0.214455	0.578785	1854.9	-0.00787227	0.00361643	-2.17681	0.0294948	0.323234
chr9:99212494:99213396	chr9	99212495	99213396	Intergenic	24294	Faiml	Fas apoptotic inhibitory molecule like	298.327	0.00756485	0.00764763	0.989176	0.322577	0.683915	343.587	-0.00514429	0.00674659	-0.762503	0.44576	0.839275
chr9:99229383:99230034	chr9	99229384	99230034	intron (NM_001244762, intron 4 of 4)	7530	Faiml	Fas apoptotic inhibitory molecule like	178.336	-0.0109455	0.00955516	-1.1455	0.252	0.620019	154.43	0.0101534	0.0106199	0.956075	0.339035	0.782795
chr9:99242213:99244039	chr9	99242214	99244039	promoter-TSS (NM_023873)	-215	Cep70	centrosomal protein 70	1652.29	0.000955363	0.00474119	0.201503	0.840305	0.952937	1594.08	0.00771784	0.00342572	2.25291	0.024265	0.295911
chr9:99248901:99249323	chr9	99248902	99249323	intron (NM_023873, intron 2 of 17)	5771	Cep70	centrosomal protein 70	36.6798	0.0233189	0.023934	0.974301	0.329907	0.689364	31.1823	0.0235684	0.0196145	1.20159	0.229524	0.69868
chr9:99352912:99353600	chr9	99352913	99353600	intron (NM_177775, intron 1 of 22)	5274	Esyt3	extended synaptotagmin-like protein 3	86.2666	-0.0130427	0.0189596	-0.687919	0.491504	0.800132	93.9812	0.00275163	0.012256	0.224513	0.822358	0.963097
chr9:99357677:99359192	chr9	99357678	99359192	promoter-TSS (NM_177775)	95	Esyt3	extended synaptotagmin-like protein 3	106.392	-0.0130052	0.013045	-0.996955	0.318786	0.680731	107.661	-0.0134027	0.0112882	-1.18733	0.235098	0.704738
chr9:99376520:99378608	chr9	99376521	99378608	Intergenic	-19034	Esyt3	extended synaptotagmin-like protein 3	201.154	-0.00306869	0.0107361	-0.285828	0.77501	0.930567	215.61	-0.00488804	0.00866607	-0.564044	0.572724	0.891972
chr9:99382359:99383189	chr9	99382360	99383189	Intergenic	-24244	Esyt3	extended synaptotagmin-like protein 3	101.404	-0.030812	0.0150627	-2.04558	0.0407976	0.266351	117.692	-0.0201585	0.0100925	-1.99737	0.0457852	0.391201
chr9:99386421:99387039	chr9	99386422	99387039	3' UTR (NM_008624, exon 6 of 6)	-28200	Esyt3	extended synaptotagmin-like protein 3	46.6128	-0.0381303	0.0244763	-1.55784	0.11927	0.448457	57.311	-0.0472108	0.0144789	-3.26066	0.00111153	0.0507792
chr9:99435661:99437621	chr9	99435662	99437621	promoter-TSS (NM_008624)	71	Mras	muscle and microspikes RAS	484.675	-0.0132816	0.00731359	-1.81602	0.0693672	0.346349	480.158	-0.00462066	0.00559722	-0.825528	0.409072	0.822466
chr9:99450010:99450722	chr9	99450011	99450722	Intergenic	-5877	Nme9	NME/NM23 family member 9	38.1676	0.00337866	0.0206299	0.163775	0.869908	0.962099	51.7711	0.0027607	0.0146104	0.188954	0.850129	0.969576
chr9:99458592:99459185	chr9	99458593	99459185	intron (NM_001165957, intron 1 of 9)	2646	Nme9	NME/NM23 family member 9	55.3145	-0.00473959	0.017166	-0.276103	0.782469	0.933281	67.6953	0.00143824	0.0134113	0.107241	0.914598	0.984369
chr9:99469618:99470426	chr9	99469619	99470426	promoter-TSS (NR_028123)	-399	1600029I14Rik	RIKEN cDNA 1600029I14 gene	39.7983	0.0163263	0.021241	0.76862	0.442119	0.769804	44.4532	-0.000940202	0.0157323	-0.0597625	0.952345	0.990786
chr9:99478995:99479851	chr9	99478996	99479851	3' UTR (NM_028768, exon 22 of 22)	9002	1600029I14Rik	RIKEN cDNA 1600029I14 gene	141.381	0.00219206	0.0131892	0.166201	0.867999	0.961645	143.114	-0.0266891	0.0108367	-2.46285	0.0137839	0.222899
chr9:99492800:99493893	chr9	99492801	99493893	intron (NM_028768, intron 18 of 21)	22926	1600029I14Rik	RIKEN cDNA 1600029I14 gene	119.966	-0.00534047	0.0174262	-0.306462	0.759253	0.925123	139.566	0.000894955	0.0104818	0.0853817	0.931958	0.987609
chr9:99498920:99500146	chr9	99498921	99500146	intron (NM_028768, intron 15 of 21)	29112	1600029I14Rik	RIKEN cDNA 1600029I14 gene	244.216	-0.00954767	0.010644	-0.897003	0.369717	0.719961	269.051	-0.01816	0.00731376	-2.48299	0.0130286	0.216485
chr9:99559406:99560810	chr9	99559407	99560810	intron (NM_001166138, intron 1 of 11)	8791	Armc8	armadillo repeat containing 8	137.268	0.0545378	0.0143048	3.81255	0.000137539	0.00710518	85.1458	3.5367e-05	0.0115056	0.00307391	0.997547	0.9996
chr9:99563408:99564091	chr9	99563409	99564091	intron (NM_001166138, intron 1 of 11)	5149	Armc8	armadillo repeat containing 8	342.457	-0.00186081	0.00787457	-0.236306	0.813195	0.943428	335.915	0.00457789	0.00600306	0.762592	0.445707	0.839273
chr9:99568217:99569467	chr9	99568218	99569467	promoter-TSS (NM_028768)	57	Armc8	armadillo repeat containing 8	798.524	0.0037735	0.00658984	0.572623	0.5669	0.839713	770.619	4.56013e-05	0.00496078	0.00919237	0.992666	0.998364
chr9:99575491:99576584	chr9	99575492	99576584	exon (NM_031403, exon 1 of 8)	239	Dbr1	debranching RNA lariats 1	447.718	-0.00614457	0.00787479	-0.780283	0.435224	0.76612	431.086	0.00429691	0.00672065	0.63936	0.522589	0.87354
chr9:99580780:99581085	chr9	99580781	99581085	intron (NM_001368298, intron 4 of 6)	5134	Dbr1	debranching RNA lariats 1	40.055	0.0207895	0.0201625	1.0311	0.302495	0.666654	34.5914	0.00885933	0.0199414	0.444268	0.656849	0.9195
chr9:99587713:99588150	chr9	99587714	99588150	Intergenic	12133	Dbr1	debranching RNA lariats 1	37.0251	-0.0201559	0.019947	-1.01048	0.312268	0.675316	37.2633	0.00962992	0.0160572	0.599726	0.548689	0.883371
chr9:99799515:99800363	chr9	99799516	99800363	Intergenic	76231	Sox14	SRY (sex determining region Y)-box 14	83.6339	0.0061768	0.0146484	0.42167	0.673266	0.889224	80.5617	0.00337481	0.013824	0.244126	0.807133	0.959318
chrUn_GL456239:12088:12604	chrUn_GL456239	12089	12604	NA	NA			49.9994	0.00683945	0.020245	0.337835	0.735488	0.915844	53.2933	-0.0736267	0.0342395	-2.15035	0.0315279	0.333852
chrUn_GL456239:141:4749	chrUn_GL456239	142	4749	NA	NA			473.067	-0.0252305	0.0206118	-1.22408	0.220922	0.58564	511.415	-0.0579051	0.0175922	-3.29152	0.000996481	0.0470949
chrUn_GL456239:17353:17888	chrUn_GL456239	17354	17888	NA	NA			40.4841	-0.0399133	0.0205617	-1.94115	0.0522398	0.302696	38.6425	-0.0419972	0.0187262	-2.2427	0.0249162	0.299833
chrUn_GL456239:20136:21135	chrUn_GL456239	20137	21135	NA	NA			92.7956	-0.0214967	0.0191611	-1.12189	0.261908	0.630091	100.316	-0.0448995	0.0261844	-1.71474	0.0863928	0.504382
chrUn_GL456239:37446:39741	chrUn_GL456239	37447	39741	NA	NA			499.244	-0.0249502	0.0211611	-1.17906	0.238374	0.605054	595.812	-0.0548449	0.0152292	-3.6013	0.000316631	0.0217728
chrUn_GL456239:8774:10762	chrUn_GL456239	8775	10762	NA	NA			160.114	-0.0405535	0.0172986	-2.34432	0.0190619	0.175862	161.309	-0.0610603	0.0212128	-2.87847	0.00399614	0.114331
chrUn_GL456359:19216:19998	chrUn_GL456359	19217	19998	NA	NA			1968.15	0.00232289	0.0055541	0.41823	0.675779	0.89058	1744.13	0.0133985	0.00434563	3.08321	0.00204784	0.0764211
chrUn_GL456366:28281:28712	chrUn_GL456366	28282	28712	NA	NA			93.0312	0.0246946	0.0166937	1.47928	0.139065	0.480949	73.3635	-0.00128837	0.0140333	-0.0918077	0.926851	0.986724
chrUn_GL456370:19000:19364	chrUn_GL456370	19001	19364	NA	NA			126.004	-0.0137741	0.0111869	-1.23127	0.218221	0.583157	147.583	-0.0281101	0.0102717	-2.73666	0.0062067	0.147437
chrUn_GL456370:7862:8556	chrUn_GL456370	7863	8556	NA	NA			93.4915	0.00384849	0.0143267	0.268624	0.788219	0.935358	101.535	-0.0120046	0.0117514	-1.02155	0.306994	0.762007
chrUn_GL456378:5376:6071	chrUn_GL456378	5377	6071	NA	NA			105.263	-0.0163244	0.0147085	-1.10986	0.267059	0.6351	112.837	-0.0663797	0.0260058	-2.55249	0.0106955	0.196769
chrUn_GL456378:7747:9003	chrUn_GL456378	7748	9003	NA	NA			104.104	-0.0325382	0.016797	-1.93714	0.0527284	0.303933	127.005	-0.0646778	0.012844	-5.03563	4.76273e-07	0.000129407
chrUn_GL456383:34368:35313	chrUn_GL456383	34369	35313	NA	NA			469.834	-0.00600227	0.0227119	-0.264279	0.791565	0.936625	444.616	-0.0393849	0.0178071	-2.21175	0.0269841	0.312132
chrUn_GL456387:11263:11543	chrUn_GL456387	11264	11543	NA	NA			38.6531	-0.0116343	0.0226756	-0.513076	0.607898	0.85862	41.6462	-0.0518671	0.0199283	-2.60268	0.00924985	0.182051
chrUn_GL456387:14816:16643	chrUn_GL456387	14817	16643	NA	NA			165.602	-0.0224085	0.0167383	-1.33875	0.180651	0.539131	182.835	-0.0601574	0.0202686	-2.96801	0.00299734	0.0971169
chrUn_GL456387:3443:4249	chrUn_GL456387	3444	4249	NA	NA			114.177	-0.0325743	0.0193607	-1.68249	0.0924732	0.398636	135.595	-0.0437605	0.0128862	-3.39592	0.000683979	0.0365551
chrUn_GL456390:17931:19568	chrUn_GL456390	17932	19568	NA	NA			349.442	-0.0015317	0.023581	-0.0649547	0.94821	0.985595	250.932	-0.0521169	0.0197431	-2.63975	0.00829669	0.172314
chrUn_GL456390:20856:21762	chrUn_GL456390	20857	21762	NA	NA			133.74	-0.0138912	0.0157103	-0.884214	0.37658	0.725436	97.8806	-0.0407227	0.0158837	-2.56381	0.0103531	0.193028
chrUn_GL456390:24056:24536	chrUn_GL456390	24057	24536	NA	NA			369.334	-0.00169223	0.0220015	-0.0769145	0.938692	0.98243	331.276	-0.0422405	0.0190226	-2.22054	0.0263819	0.308048
chrUn_GL456390:4136:5863	chrUn_GL456390	4137	5863	NA	NA			304.36	-0.0140934	0.0220724	-0.638507	0.523144	0.817604	251.878	-0.0514866	0.0202586	-2.54147	0.0110388	0.200059
chrUn_GL456392:22096:23382	chrUn_GL456392	22097	23382	NA	NA			65820.8	-0.0267399	0.0147796	-1.80924	0.0704135	0.348929	69814	-0.0441562	0.0174558	-2.52959	0.0114195	0.203697
chrUn_GL456392:421:1309	chrUn_GL456392	422	1309	NA	NA			195.119	-0.0210919	0.0259118	-0.813988	0.415652	0.752613	167.625	-0.0519192	0.0187672	-2.76649	0.00566634	0.140122
chrUn_GL456392:9100:11732	chrUn_GL456392	9101	11732	NA	NA			206.907	-0.0264176	0.0154798	-1.70659	0.087899	0.38865	193.865	-0.0468428	0.0192033	-2.4393	0.0147156	0.230592
chrUn_GL456396:13398:15367	chrUn_GL456396	13399	15367	NA	NA			335.321	-0.0240198	0.0253531	-0.947409	0.343431	0.700699	211.973	-0.0415266	0.0165779	-2.50493	0.0122476	0.210249
chrUn_GL456396:5803:6391	chrUn_GL456396	5804	6391	NA	NA			118.823	-0.0210584	0.0174374	-1.20766	0.227179	0.592241	81.6186	-0.0662923	0.0247249	-2.68119	0.00733608	0.161421
chrUn_GL456396:9540:10681	chrUn_GL456396	9541	10681	NA	NA			301.575	-0.0226516	0.0253596	-0.893215	0.371742	0.721662	244.001	-0.0518269	0.0195231	-2.65464	0.00793931	0.16874
chrUn_JH584304:108134:114222	chrUn_JH584304	108135	114222	Intergenic	-51489	Pisd-ps3	phosphatidylserine decarboxylase, pseudogene 3	39422.8	-0.0248593	0.0164739	-1.50902	0.131295	0.468021	40903.9	-0.0435709	0.0170259	-2.5591	0.0104944	0.194513
chrUn_JH584304:16373:17071	chrUn_JH584304	16374	17071	Intergenic	42967	Pisd-ps3	phosphatidylserine decarboxylase, pseudogene 3	296.519	-0.0176946	0.0127544	-1.38734	0.165339	0.518922	324.409	-0.0565801	0.0141771	-3.99094	6.58126e-05	0.00678187
chrUn_JH584304:169:4146	chrUn_JH584304	170	4146	Intergenic	57531	Pisd-ps3	phosphatidylserine decarboxylase, pseudogene 3	2373.02	-0.0152147	0.0178941	-0.850261	0.39518	0.739121	2511.31	-0.0454675	0.0151461	-3.00193	0.0026827	0.0907386
chrUn_JH584304:18858:21546	chrUn_JH584304	18859	21546	Intergenic	39487	Pisd-ps3	phosphatidylserine decarboxylase, pseudogene 3	1479.06	-0.000628392	0.0200673	-0.0313142	0.975019	0.99397	1369.53	-0.0372022	0.00897321	-4.14591	3.38461e-05	0.00416169
chrUn_JH584304:26152:28191	chrUn_JH584304	26153	28191	Intergenic	32517	Pisd-ps3	phosphatidylserine decarboxylase, pseudogene 3	2885.84	-0.0189737	0.015173	-1.25049	0.211122	0.574387	3042.92	-0.0221862	0.00481582	-4.60693	4.08651e-06	0.000768363
chrUn_JH584304:31151:33245	chrUn_JH584304	31152	33245	Intergenic	27491	Pisd-ps3	phosphatidylserine decarboxylase, pseudogene 3	1868.97	-0.0212872	0.0143525	-1.48318	0.138027	0.479414	2144.07	-0.0389821	0.0114498	-3.4046	0.000662601	0.035926
chrUn_JH584304:36881:40573	chrUn_JH584304	36882	40573	Intergenic	20962	Pisd-ps3	phosphatidylserine decarboxylase, pseudogene 3	7281.18	-0.0379091	0.00640376	-5.91981	3.22306e-09	1.55734e-06	9050.34	-0.0220481	0.0084425	-2.61156	0.00901296	0.178942
chrUn_JH584304:43248:45220	chrUn_JH584304	43249	45220	Intergenic	15455	Pisd-ps3	phosphatidylserine decarboxylase, pseudogene 3	1962.63	-0.036276	0.0079358	-4.57119	4.84956e-06	0.000590733	2475.16	-0.0316986	0.00956833	-3.31287	0.000923449	0.0448111
chrUn_JH584304:47274:48839	chrUn_JH584304	47275	48839	Intergenic	11632	Pisd-ps3	phosphatidylserine decarboxylase, pseudogene 3	1442.75	-0.0131086	0.0152542	-0.859345	0.39015	0.735365	1469.24	-0.0373113	0.00875327	-4.26256	2.021e-05	0.00277681
chrUn_JH584304:50234:51899	chrUn_JH584304	50235	51899	Intergenic	8622	Pisd-ps3	phosphatidylserine decarboxylase, pseudogene 3	1890.79	-0.0267924	0.00674216	-3.97386	7.07186e-05	0.00441477	2011.94	-0.0263651	0.00496741	-5.3076	1.11076e-07	3.83719e-05
chrUn_JH584304:53083:54119	chrUn_JH584304	53084	54119	non-coding (NR_003518, exon 7 of 7)	6088	Pisd-ps3	phosphatidylserine decarboxylase, pseudogene 3	818.335	-0.0141866	0.0181952	-0.779686	0.435576	0.766308	868.627	-0.0419027	0.0121217	-3.45684	0.000546549	0.0315182
chrUn_JH584304:58659:60779	chrUn_JH584304	58660	60779	promoter-TSS (NR_003518)	-30	Pisd-ps3	phosphatidylserine decarboxylase, pseudogene 3	38702.3	-0.00613212	0.00678708	-0.903499	0.366261	0.717127	37094.5	0.00171471	0.00415915	0.412273	0.680139	0.926523
chrUn_JH584304:65719:69106	chrUn_JH584304	65720	69106	Intergenic	-7724	Pisd-ps3	phosphatidylserine decarboxylase, pseudogene 3	7820.21	-0.0241834	0.0150625	-1.60553	0.108377	0.429541	8298.55	-0.0434088	0.0161408	-2.68937	0.0071586	0.159548
chrUn_JH584304:72140:75127	chrUn_JH584304	72141	75127	Intergenic	-13945	Pisd-ps3	phosphatidylserine decarboxylase, pseudogene 3	32733.2	-0.0278299	0.0152421	-1.82586	0.0678711	0.342693	35130	-0.043644	0.0171611	-2.54319	0.0109844	0.199618
chrUn_JH584304:78037:81647	chrUn_JH584304	78038	81647	Intergenic	-20153	Pisd-ps3	phosphatidylserine decarboxylase, pseudogene 3	51225	-0.0259005	0.0159104	-1.6279	0.103547	0.420158	53226.5	-0.0441549	0.0165906	-2.66143	0.0077809	0.166856
chrUn_JH584304:82886:105268	chrUn_JH584304	82887	105268	Intergenic	-34388	Pisd-ps3	phosphatidylserine decarboxylase, pseudogene 3	210963	-0.0262287	0.0159994	-1.63936	0.101138	0.415994	220726	-0.0445066	0.0169534	-2.62523	0.00865904	0.175784
chrUn_JH584304:8930:10775	chrUn_JH584304	8931	10775	Intergenic	49836	Pisd-ps3	phosphatidylserine decarboxylase, pseudogene 3	4584.61	-0.000738137	0.0054139	-0.136341	0.891552	0.96844	4828	-0.0101142	0.00466158	-2.1697	0.0300296	0.325853
chrX_GL456233_random:127645:128555	chrX_GL456233_random	127646	128555	Intergenic	-21708	Spry3	sprouty RTK signaling antagonist 3	178.715	-0.01722	0.0149707	-1.15024	0.250043	0.618034	118.564	-0.00318114	0.0102207	-0.311245	0.755614	0.947381
chrX_GL456233_random:138597:139699	chrX_GL456233_random	138598	139699	Intergenic	-20497	Tmlhe	trimethyllysine hydroxylase, epsilon	564.99	-0.00822612	0.00810604	-1.01481	0.310195	0.673556	424.573	-0.00924902	0.00591945	-1.56248	0.118175	0.560078
chrX_GL456233_random:159312:160745	chrX_GL456233_random	159313	160745	intron (NM_138758, intron 1 of 7)	384	Tmlhe	trimethyllysine hydroxylase, epsilon	256.961	-0.00874743	0.0079927	-1.09443	0.273768	0.64102	217.721	-0.00367221	0.00750822	-0.489092	0.624776	0.909443
chrX_GL456233_random:38461:39668	chrX_GL456233_random	38462	39668	5' UTR (NM_001302138, exon 1 of 8)	126	Vamp7	vesicle-associated membrane protein 7	572.768	-0.00502424	0.00588368	-0.853928	0.393145	0.73768	412.943	0.00211163	0.00617933	0.341725	0.732558	0.940869
chrX:10034822:10035294	chrX	10034823	10035294	Intergenic	82582	Srpx	sushi-repeat-containing protein	39.5407	0.0279862	0.0189965	1.47323	0.140689	0.483745	24.6549	0.0270637	0.0209549	1.29152	0.196522	0.666412
chrX:100480376:100481045	chrX	100480377	100481045	Intergenic	-13580	Igbp1	immunoglobulin (CD79A) binding protein 1	105.414	0.013707	0.0122026	1.12328	0.261317	0.629594	107.831	0.0088438	0.00987907	0.895206	0.370677	0.801726
chrX:100493539:100494897	chrX	100493540	100494897	promoter-TSS (NM_008784)	-73	Igbp1	immunoglobulin (CD79A) binding protein 1	745.413	0.00889153	0.00644219	1.3802	0.167524	0.52187	719.119	0.00155591	0.00521515	0.298345	0.76544	0.949955
chrX:100518542:100519222	chrX	100518543	100519222	Intergenic	-5956	Dgat2l6	diacylglycerol O-acyltransferase 2-like 6	69.5066	0.017657	0.0147694	1.19552	0.231885	0.597695	80.6824	0.000509629	0.0132032	0.0385988	0.96921	0.994086
chrX:10056313:10057532	chrX	10056314	10057532	intron (NM_001365087, intron 3 of 7)	60717	Srpx	sushi-repeat-containing protein	341.414	-2.19237e-05	0.0088418	-0.00247955	0.998022	0.999479	296.714	-0.00216957	0.00853485	-0.254202	0.79934	0.957381
chrX:100625289:100626624	chrX	100625290	100626624	promoter-TSS (NM_008446)	-16	Pdzd11	PDZ domain containing 11	638.813	0.003159	0.00699452	0.45164	0.651528	0.878793	610.702	0.00357768	0.00584665	0.61192	0.540591	0.880983
chrX:10063291:10064193	chrX	10063292	10064193	intron (NM_001365087, intron 2 of 7)	53898	Srpx	sushi-repeat-containing protein	79.9453	-0.000881088	0.0162114	-0.0543498	0.956656	0.98832	41.6961	0.0241414	0.0182024	1.32628	0.184747	0.653494
chrX:100637289:100637892	chrX	100637290	100637892	intron (NM_008446, intron 4 of 29)	11526	Kif4	kinesin family member 4	63.0457	-0.00263566	0.0183869	-0.143344	0.886018	0.966976	59.259	0.00360789	0.0135103	0.267046	0.789433	0.95539
chrX:100729576:100730185	chrX	100729577	100730185	promoter-TSS (NM_001358507)	34	Gdpd2	glycerophosphodiester phosphodiesterase domain containing 2	73.7132	0.000849462	0.016691	0.0508935	0.95941	0.98887	64.6129	0.00556288	0.013964	0.398373	0.690355	0.928984
chrX:100738846:100741590	chrX	100738847	100741590	Intergenic	10032	Gdpd2	glycerophosphodiester phosphodiesterase domain containing 2	462.539	-0.0105574	0.00790717	-1.33517	0.181821	0.540511	407.499	-0.00535947	0.00639224	-0.838433	0.401787	0.817939
chrX:100767234:100768117	chrX	100767235	100768117	promoter-TSS (NM_001290402)	-46	Dlg3	discs large MAGUK scaffold protein 3	79.5397	0.0106992	0.0141647	0.755342	0.450044	0.775297	69.0005	0.0105553	0.0134474	0.784929	0.432495	0.833415
chrX:100774196:100777314	chrX	100774197	100777314	intron (NM_001177779, intron 1 of 13)	1260	Dlg3	discs large MAGUK scaffold protein 3	341.302	-0.00895588	0.00884609	-1.01241	0.311341	0.674359	320.397	0.00640292	0.00765371	0.836577	0.40283	0.818182
chrX:100889567:100890003	chrX	100889568	100890003	intron (NM_031384, intron 20 of 29)	112514	Dlg3	discs large MAGUK scaffold protein 3	52.2106	0.0273242	0.0184318	1.48244	0.138222	0.479678	65.5649	0.0109896	0.0139622	0.7871	0.431223	0.832798
chrX:10108077:10109351	chrX	10108078	10109351	intron (NM_016911, intron 1 of 9)	8926	Srpx	sushi-repeat-containing protein	430.805	0.00760612	0.00741307	1.02604	0.304872	0.66878	344.292	0.00787346	0.00714389	1.10212	0.270408	0.734597
chrX:101126449:101126896	chrX	101126450	101126896	intron (NM_001110311, intron 4 of 5)	-41268	Slc7a3	solute carrier family 7 (cationic amino acid transporter, y+ system), member 3	48.4071	0.0524749	0.0186882	2.80791	0.00498641	0.0807609	65.5994	0.000550225	0.0146377	0.0375896	0.970015	0.994322
chrX:101131030:101132948	chrX	101131031	101132948	intron (NM_001110311, intron 4 of 5)	-46584	Slc7a3	solute carrier family 7 (cationic amino acid transporter, y+ system), member 3	288.866	-0.00159228	0.0100607	-0.158266	0.874247	0.963564	295.19	0.00596324	0.0082742	0.720703	0.471092	0.851162
chrX:10113579:10114723	chrX	10113580	10114723	intron (NM_016911, intron 1 of 9)	3489	Srpx	sushi-repeat-containing protein	104.562	0.00801606	0.0133272	0.601479	0.547521	0.830187	61.7217	-0.0115655	0.0139402	-0.829648	0.406738	0.820712
chrX:101201361:101202103	chrX	101201362	101202103	intron (NM_001110311, intron 4 of 5)	20831	Snx12	sorting nexin 12	181.499	0.00691325	0.00999242	0.691849	0.489032	0.798517	173.653	0.00730341	0.00920144	0.793724	0.427356	0.831067
chrX:101221845:101223099	chrX	101221846	101223099	promoter-TSS (NM_018875)	91	Snx12	sorting nexin 12	691.428	-0.000969823	0.00660604	-0.146809	0.883283	0.966441	661.129	-0.00169433	0.0054703	-0.309733	0.756764	0.947794
chrX:101253530:101255044	chrX	101253531	101255044	promoter-TSS (NM_018789)	-241	Foxo4	forkhead box O4	512.386	0.00141602	0.00728296	0.194429	0.84584	0.95473	475.871	0.00645276	0.00548873	1.17564	0.239739	0.70816
chrX:10126011:10126510	chrX	10126012	10126510	Intergenic	-8621	Srpx	sushi-repeat-containing protein	85.6687	0.029851	0.0169624	1.75984	0.0784357	0.367165	57.6095	-0.0177079	0.0151831	-1.16629	0.243498	0.711223
chrX:101266620:101268971	chrX	101266621	101268971	exon (NM_001308535, exon 2 of 8)	459	Il2rg	interleukin 2 receptor, gamma chain	305.01	0.0426501	0.0112375	3.79532	0.00014745	0.00747336	229.69	0.0199772	0.0088731	2.25144	0.0243579	0.296382
chrX:101273589:101274664	chrX	101273590	101274664	promoter-TSS (NM_021521)	36	Med12	mediator complex subunit 12	916.293	0.0124014	0.00561463	2.20877	0.0271907	0.214934	832.265	0.00340959	0.00483884	0.704629	0.481041	0.855769
chrX:101332088:101333164	chrX	101332089	101333164	Intergenic	33447	Nlgn3	neuroligin 3	941.129	0.00106939	0.00716336	0.149286	0.881328	0.965797	997.377	-0.00141664	0.00476814	-0.297106	0.766386	0.950234
chrX:10135234:10135657	chrX	10135235	10135657	Intergenic	-17806	Srpx	sushi-repeat-containing protein	48.3552	0.0120767	0.019131	0.631264	0.527868	0.820175	39.6829	0.00419519	0.0168386	0.249141	0.803252	0.95841
chrX:101418977:101420432	chrX	101418978	101420432	5' UTR (NM_001177985, exon 1 of 24)	209	Zmym3	zinc finger, MYM-type 3	400.168	0.00521547	0.00966358	0.539704	0.589401	0.850177	356.431	0.00304742	0.00727648	0.418804	0.675359	0.925072
chrX:101428544:101430260	chrX	101428545	101430260	promoter-TSS (NM_001252518)	-249	Nono	non-POU-domain-containing, octamer binding protein	1432.29	-0.00632493	0.00461581	-1.37028	0.170601	0.5258	1411.79	0.00521294	0.00400678	1.30103	0.193248	0.663452
chrX:101450800:101451871	chrX	101450801	101451871	intron (NM_013712, intron 4 of 10)	2227	Itgb1bp2	integrin beta 1 binding protein 2	196.961	0.0379244	0.0117114	3.23826	0.00120261	0.0320569	171.99	0.00246125	0.00971031	0.253468	0.799907	0.95748
chrX:101486475:101486986	chrX	101486476	101486986	Intergenic	37622	Itgb1bp2	integrin beta 1 binding protein 2	63.0242	-0.0170038	0.0181297	-0.9379	0.348296	0.704563	61.4808	0.0347774	0.0150983	2.3034	0.0212565	0.275913
chrX:101527333:101527771	chrX	101527334	101527771	Intergenic	-5183	Taf1	TATA-box binding protein associated factor 1	72.1818	-0.0141005	0.0152176	-0.926589	0.35414	0.709016	69.5852	-0.010656	0.0141397	-0.753618	0.451079	0.84148
chrX:101532410:101533276	chrX	101532411	101533276	exon (NM_001290729, exon 1 of 39)	108	Taf1	TATA-box binding protein associated factor 1	1394.66	-0.00380729	0.0055937	-0.68064	0.496099	0.803002	1382.94	0.00154587	0.00439955	0.351371	0.72531	0.939108
chrX:101616179:101616562	chrX	101616180	101616562	Intergenic	-23680	Ogt	O-linked N-acetylglucosamine (GlcNAc) transferase (UDP-N-acetylglucosamine:polypeptide-N-acetylglucosaminyl transferase)	47.1225	0.0162614	0.021698	0.749443	0.45359	0.778	29.559	-0.0123489	0.0232772	-0.530515	0.595755	0.900177
chrX:101636436:101637019	chrX	101636437	101637019	Intergenic	-3323	Ogt	O-linked N-acetylglucosamine (GlcNAc) transferase (UDP-N-acetylglucosamine:polypeptide-N-acetylglucosaminyl transferase)	85.1822	-0.0456852	0.0165424	-2.76171	0.00574996	0.088331	80.6214	-0.0150195	0.0117356	-1.27982	0.200607	0.669903
chrX:101639076:101642529	chrX	101639077	101642529	intron (NM_001290535, intron 1 of 21)	585	Ogt	O-linked N-acetylglucosamine (GlcNAc) transferase (UDP-N-acetylglucosamine:polypeptide-N-acetylglucosaminyl transferase)	808.137	0.00607202	0.0061444	0.98822	0.323045	0.684305	767.167	-0.000357215	0.0047944	-0.0745067	0.940607	0.98919
chrX:101645485:101645824	chrX	101645486	101645824	intron (NM_139144, intron 3 of 21)	5437	Ogt	O-linked N-acetylglucosamine (GlcNAc) transferase (UDP-N-acetylglucosamine:polypeptide-N-acetylglucosaminyl transferase)	45.4035	0.024832	0.019337	1.28417	0.199083	0.561073	35.3842	0.00960957	0.0192618	0.498893	0.617855	0.907604
chrX:101733324:101734447	chrX	101733325	101734447	intron (NM_009910, intron 1 of 1)	261	Cxcr3	chemokine (C-X-C motif) receptor 3	203.993	-0.0202236	0.00858252	-2.35637	0.0184547	0.172503	202.496	-0.0129789	0.00764479	-1.69775	0.0895558	0.511071
chrX:101769371:101770798	chrX	101769372	101770798	Intergenic	-24571	8030474K03Rik	RIKEN cDNA 8030474K03 gene	198.046	-0.0105963	0.00934967	-1.13333	0.257076	0.625457	197.323	-0.00586424	0.00831118	-0.705585	0.480446	0.855613
chrX:101811344:101812420	chrX	101811345	101812420	Intergenic	17226	8030474K03Rik	RIKEN cDNA 8030474K03 gene	138.591	0.00481411	0.0155862	0.30887	0.757421	0.924455	134.739	-0.00386818	0.0113838	-0.339798	0.734008	0.941376
chrX:101849331:101850358	chrX	101849332	101850358	exon (NM_001163610, exon 1 of 8)	460	Nhsl2	NHS-like 2	86.7567	-0.00569318	0.0145495	-0.391296	0.695578	0.899309	72.0803	-0.00524302	0.0129032	-0.406335	0.684496	0.927639
chrX:101907124:101907889	chrX	101907125	101907889	intron (NM_001163610, intron 1 of 7)	58122	Nhsl2	NHS-like 2	204.795	-0.0100047	0.00932124	-1.07333	0.283124	0.649718	155.911	-0.00387906	0.00919709	-0.42177	0.673193	0.924721
chrX:101953992:101954700	chrX	101953993	101954700	intron (NM_001163610, intron 1 of 7)	104961	Nhsl2	NHS-like 2	690.739	0.00129724	0.00581423	0.223114	0.823447	0.947257	695.459	0.000341241	0.00519311	0.0657104	0.947608	0.990092
chrX:102003867:102004593	chrX	102003868	102004593	intron (NM_001163610, intron 1 of 7)	67077	Rtl5	retrotransposon Gag like 5	59.6388	-0.0408085	0.0177918	-2.29366	0.02181	0.189647	42.0243	0.000736371	0.0152223	0.0483744	0.961418	0.99236
chrX:102007587:102008559	chrX	102007588	102008559	intron (NM_001163610, intron 1 of 7)	63234	Rtl5	retrotransposon Gag like 5	146.126	-0.0139573	0.0109028	-1.28015	0.200491	0.562656	161.139	-0.00349317	0.00977681	-0.357292	0.720873	0.937847
chrX:10201210:10201582	chrX	10201211	10201582	intron (NM_011285, intron 8 of 16)	15057	Rpgr	retinitis pigmentosa GTPase regulator	82.5247	0.00809814	0.0147787	0.547961	0.583719	0.847305	73.4024	-0.00813173	0.0131734	-0.617286	0.537046	0.879568
chrX:102016937:102018011	chrX	102016938	102018011	intron (NM_001163610, intron 1 of 7)	53833	Rtl5	retrotransposon Gag like 5	105.008	-0.0202812	0.0154426	-1.31332	0.189074	0.549301	95.3325	0.0126723	0.0104805	1.20913	0.226614	0.697495
chrX:10202719:10203162	chrX	10202720	10203162	intron (NM_011285, intron 7 of 16)	13512	Rpgr	retinitis pigmentosa GTPase regulator	80.9155	0.00746735	0.0134133	0.556712	0.577724	0.844667	61.3398	0.0123183	0.0148986	0.826806	0.408347	0.821997
chrX:102031370:102032285	chrX	102031371	102032285	intron (NM_001163610, intron 1 of 7)	39479	Rtl5	retrotransposon Gag like 5	531.894	0.0149844	0.0074947	1.99934	0.0455718	0.282545	487.855	0.00632021	0.00575228	1.09873	0.271885	0.735566
chrX:102036106:102037842	chrX	102036107	102037842	intron (NM_001163610, intron 1 of 7)	34333	Rtl5	retrotransposon Gag like 5	1503.25	-0.00535957	0.00483526	-1.10844	0.267674	0.635824	1499.27	-0.00339306	0.0042003	-0.807814	0.419198	0.827648
chrX:102041991:102043254	chrX	102041992	102043254	intron (NM_001163610, intron 1 of 7)	28684	Rtl5	retrotransposon Gag like 5	268.83	-0.0148902	0.0114092	-1.30511	0.191856	0.552617	241.2	-0.00247332	0.00890506	-0.277743	0.78121	0.953254
chrX:102044535:102045498	chrX	102044536	102045498	intron (NM_001163610, intron 1 of 7)	26290	Rtl5	retrotransposon Gag like 5	86.601	-0.0158194	0.013706	-1.15419	0.248423	0.616285	77.7111	-0.00161278	0.0133502	-0.120805	0.903845	0.982281
chrX:102050334:102051565	chrX	102050335	102051565	intron (NM_001163610, intron 1 of 7)	20357	Rtl5	retrotransposon Gag like 5	216.452	-0.0167319	0.00860682	-1.94403	0.0518921	0.30169	207.897	-0.00707316	0.00711935	-0.993512	0.320461	0.771502
chrX:102053324:102054510	chrX	102053325	102054510	intron (NM_001163610, intron 1 of 7)	17390	Rtl5	retrotransposon Gag like 5	188.872	-0.0109169	0.0103182	-1.05802	0.290047	0.655633	207.851	0.00557439	0.00765679	0.728033	0.466593	0.849286
chrX:102059531:102061361	chrX	102059532	102061361	intron (NM_001163610, intron 1 of 7)	10861	Rtl5	retrotransposon Gag like 5	289.688	0.00919696	0.0106806	0.86109	0.389188	0.734626	251.044	0.0117887	0.00743346	1.58589	0.112763	0.551344
chrX:102064811:102066433	chrX	102064812	102066433	TTS (NM_001278534)	5685	Rtl5	retrotransposon Gag like 5	364.742	0.00531401	0.00788941	0.673562	0.50059	0.805688	376.612	-0.00139945	0.00623902	-0.224305	0.82252	0.963097
chrX:102070448:102071669	chrX	102070449	102071669	5' UTR (NM_001278534, exon 1 of 2)	248	Rtl5	retrotransposon Gag like 5	385.839	-0.00991615	0.00736644	-1.34612	0.178262	0.535726	349.914	0.00327319	0.00663586	0.493258	0.621831	0.908878
chrX:102074436:102075460	chrX	102074437	102075460	intron (NM_001163610, intron 4 of 7)	-3641	Rtl5	retrotransposon Gag like 5	225.425	-0.00626458	0.00883672	-0.708926	0.478371	0.7924	230.17	0.00658888	0.00763419	0.863076	0.388095	0.810676
chrX:102090534:102091375	chrX	102090535	102091375	3' UTR (NM_001163610, exon 8 of 8)	-19648	Rtl5	retrotransposon Gag like 5	162.179	0.00449978	0.0131278	0.342766	0.731775	0.914575	161.036	0.00484733	0.00961868	0.503949	0.614297	0.906446
chrX:102094050:102095080	chrX	102094051	102095080	Intergenic	-23258	Rtl5	retrotransposon Gag like 5	182.48	0.0419479	0.0114133	3.67534	0.000237533	0.0106732	171.244	-0.00610366	0.00863204	-0.707093	0.479509	0.855292
chrX:102101868:102102475	chrX	102101869	102102475	Intergenic	-17297	Pin4	protein (peptidyl-prolyl cis/trans isomerase) NIMA-interacting, 4 (parvulin)	58.0617	0.0329303	0.0157096	2.0962	0.0360646	0.249465	36.2388	0.0186568	0.0203458	0.916989	0.359149	0.79508
chrX:102113209:102113467	chrX	102113210	102113467	Intergenic	-6131	Pin4	protein (peptidyl-prolyl cis/trans isomerase) NIMA-interacting, 4 (parvulin)	51.3448	0.0354334	0.0209518	1.69119	0.0908004	0.394886	42.5485	0.027771	0.0173329	1.60221	0.109109	0.544662
chrX:102118935:102119957	chrX	102118936	102119957	promoter-TSS (NM_001365090)	-23	Pin4	protein (peptidyl-prolyl cis/trans isomerase) NIMA-interacting, 4 (parvulin)	680.382	0.00213657	0.00654768	0.32631	0.74419	0.919488	680.06	0.00316115	0.00521637	0.606005	0.544512	0.882049
chrX:102156588:102157692	chrX	102156589	102157692	promoter-TSS (NM_146235)	-49	Ercc6l	excision repair cross-complementing rodent repair deficiency complementation group 6 like	673.588	0.00117928	0.00609286	0.193551	0.846527	0.954889	652.916	0.002367	0.00510988	0.463221	0.643206	0.915115
chrX:10215925:10217041	chrX	10215926	10217041	promoter-TSS (NM_001177952)	-30	Rpgr	retinitis pigmentosa GTPase regulator	637.689	-0.00320151	0.00587997	-0.544478	0.586113	0.84852	657.304	0.00192209	0.0047893	0.401329	0.688178	0.928597
chrX:102188668:102189702	chrX	102188669	102189702	intron (NM_009094, intron 1 of 6)	206	Rps4x	ribosomal protein S4, X-linked	589.653	0.00080467	0.00675747	0.119079	0.905213	0.972259	572.986	0.00764555	0.0053684	1.42418	0.154396	0.616037
chrX:102250643:102252922	chrX	102250644	102252922	promoter-TSS (NR_040285)	60	Cited1	Cbp/p300-interacting transactivator with Glu/Asp-rich carboxy-terminal domain 1	248.051	0.000473422	0.00969415	0.0488358	0.96105	0.989185	214.793	-0.00128005	0.00783186	-0.163442	0.870171	0.974911
chrX:102504465:102505947	chrX	102504466	102505947	promoter-TSS (NM_027382)	-48	Hdac8	histone deacetylase 8	317.075	0.0114666	0.00935209	1.2261	0.220161	0.584813	312.197	0.0184064	0.00714427	2.57638	0.0099841	0.189851
chrX:102619562:102620281	chrX	102619563	102620281	intron (NM_173021, intron 6 of 31)	24324	Phka1	phosphorylase kinase alpha 1	101.947	0.00578015	0.0159921	0.361437	0.717773	0.908636	101.493	0.00802556	0.0110372	0.727138	0.467142	0.849286
chrX:102625166:102625781	chrX	102625167	102625781	intron (NM_173021, intron 5 of 31)	18772	Phka1	phosphorylase kinase alpha 1	87.248	-0.0165797	0.0182957	-0.906207	0.364826	0.716019	77.2936	-0.00172368	0.0119949	-0.1437	0.885737	0.978922
chrX:102643770:102645344	chrX	102643771	102645344	promoter-TSS (NM_008832)	-311	Phka1	phosphorylase kinase alpha 1	990.405	-0.00904429	0.00598611	-1.51088	0.13082	0.467509	955.575	0.000175635	0.00460523	0.0381381	0.969578	0.994223
chrX:102660644:102660968	chrX	102660645	102660968	Intergenic	-16560	Phka1	phosphorylase kinase alpha 1	48.8581	0.0315793	0.0170548	1.85163	0.0640783	0.333952	39.4826	0.00407911	0.016335	0.249717	0.802807	0.958359
chrX:103026349:103026674	chrX	103026350	103026674	Intergenic	-92289	Gm5126	predicted pseudogene 5126	31.9299	-0.0446479	0.0217921	-2.04881	0.0404806	0.26518	26.6441	0.0160602	0.019568	0.820737	0.411796	0.824011
chrX:10317969:10318546	chrX	10317970	10318546	intron (NM_008769, intron 9 of 9)	65953	Otc	ornithine transcarbamylase	129.359	-0.002097	0.0105328	-0.199093	0.84219	0.953498	96.2397	-0.0150404	0.0107357	-1.40097	0.161222	0.624821
chrX:103179714:103180461	chrX	103179715	103180461	Intergenic	6576	Nap1l2	nucleosome assembly protein 1-like 2	92.6983	-0.026314	0.0173485	-1.51679	0.129321	0.46488	83.8199	0.00645004	0.0122742	0.525497	0.599238	0.901195
chrX:103186052:103187082	chrX	103186053	103187082	promoter-TSS (NM_008671)	97	Nap1l2	nucleosome assembly protein 1-like 2	198.682	-0.0293558	0.0131052	-2.24	0.0250909	0.205129	212.432	-0.0249225	0.0084751	-2.94068	0.00327497	0.102143
chrX:103288038:103288762	chrX	103288039	103288762	Intergenic	-31786	4930519F16Rik	RIKEN cDNA 4930519F16 gene	37.2696	-0.0102823	0.0194319	-0.529144	0.596705	0.853793	30.7537	-0.0238437	0.0190911	-1.24894	0.211686	0.681246
chrX:10331387:10332354	chrX	10331388	10332354	Intergenic	79566	Otc	ornithine transcarbamylase	306.31	0.0192988	0.00815339	2.36697	0.0179344	0.169982	227.859	-0.00365163	0.00905181	-0.403414	0.686643	0.928105
chrX:103341501:103341943	chrX	103341502	103341943	Intergenic	-14754	Chic1	cysteine-rich hydrophobic domain 1	41.2891	0.037971	0.0221828	1.71174	0.0869454	0.38686	33.8578	-0.000350731	0.0180497	-0.0194314	0.984497	0.997277
chrX:103356320:103357133	chrX	103356321	103357133	exon (NM_009767, exon 1 of 6)	251	Chic1	cysteine-rich hydrophobic domain 1	56.0564	0.0136916	0.0168169	0.814153	0.415557	0.752551	39.0366	-0.00750501	0.0170055	-0.441329	0.658975	0.920068
chrX:103427411:103427948	chrX	103427412	103427948	Intergenic	-3837	Tsix	X (inactive)-specific transcript, opposite strand	46.6319	0.0390832	0.0210408	1.8575	0.0632405	0.331444	37.1718	0.00357286	0.0189765	0.188278	0.850659	0.969707
chrX:103443325:103444047	chrX	103443326	103444047	intron (NR_002844, intron 1 of 3)	12169	Tsix	X (inactive)-specific transcript, opposite strand	138.201	0.0206713	0.0125403	1.6484	0.0992716	0.412159	88.5878	0.00421345	0.0112872	0.373295	0.708929	0.934883
chrX:103477440:103478164	chrX	103477441	103478164	non-coding (NR_001570, exon 1 of 8)	5431	Xist	inactive X specific transcripts	162.066	-0.0033679	0.0104357	-0.322727	0.746902	0.920943	45.113	0.00829201	0.014552	0.569819	0.5688	0.890577
chrX:103481093:103484335	chrX	103481094	103484335	non-coding (NR_002844, exon 4 of 4)	519	Xist	inactive X specific transcripts	945.28	-0.0108978	0.00610581	-1.78482	0.0742909	0.357782	41.7394	-0.0511446	0.0188508	-2.71313	0.00666505	0.153609
chrX:103492773:103494821	chrX	103492774	103494821	intron (NR_015508, intron 1 of 2)	239	Jpx	Jpx transcript, Xist activator (non-protein coding)	677.486	-0.0105554	0.00889554	-1.1866	0.235386	0.601944	399.804	0.00157971	0.00625685	0.252477	0.800673	0.95775
chrX:103514732:103515681	chrX	103514733	103515681	Intergenic	21649	Jpx	Jpx transcript, Xist activator (non-protein coding)	148.123	-0.0521772	0.0120258	-4.33878	1.43278e-05	0.00133477	89.0075	-0.00474564	0.0112916	-0.420282	0.67428	0.924818
chrX:103520788:103521957	chrX	103520789	103521957	Intergenic	-24127	Gm9159	predicted gene 9159	147.759	-0.0148633	0.010439	-1.42383	0.154496	0.50454	94.8859	0.00755481	0.0115434	0.65447	0.512809	0.869664
chrX:103528940:103530207	chrX	103528941	103530207	Intergenic	-15926	Gm9159	predicted gene 9159	850.318	-0.02513	0.00817924	-3.07242	0.00212333	0.046862	524.387	0.00697738	0.00579293	1.20446	0.22841	0.69868
chrX:103549372:103549960	chrX	103549373	103549960	Intergenic	4166	Gm9159	predicted gene 9159	94.109	0.00647736	0.0150972	0.429044	0.667891	0.887103	49.1075	-0.0122781	0.015018	-0.817561	0.413608	0.824783
chrX:103551284:103551566	chrX	103551285	103551566	Intergenic	5925	Gm9159	predicted gene 9159	49.6221	-0.0514177	0.0252661	-2.03505	0.0418459	0.269541	46.0219	-0.0125033	0.018589	-0.672619	0.50119	0.864827
chrX:103554865:103557442	chrX	103554866	103557442	Intergenic	10654	Gm9159	predicted gene 9159	502.975	-0.018771	0.0091576	-2.04977	0.0403864	0.264731	324.957	0.00903979	0.00637043	1.41902	0.155892	0.618405
chrX:103563390:103563874	chrX	103563391	103563874	non-coding (NR_028381, exon 11 of 11)	9364	Mir421	microRNA 421	41.1386	0.00643735	0.0198345	0.324553	0.74552	0.920272	29.4426	-0.0173112	0.0232291	-0.745237	0.456129	0.843983
chrX:103565232:103567033	chrX	103565233	103567033	intron (NR_028381, intron 9 of 10)	6863	Mir421	microRNA 421	182.056	-0.0112363	0.010205	-1.10105	0.270875	0.639213	110.341	-0.00162108	0.0113473	-0.14286	0.8864	0.979062
chrX:103615899:103617555	chrX	103615900	103617555	intron (NR_028380, intron 1 of 10)	7027	Ftx	Ftx transcript, Xist regulator (non-protein coding)	803.685	0.00342746	0.00559763	0.612306	0.540335	0.826964	514.155	-0.0153672	0.00507493	-3.02806	0.00246133	0.0857635
chrX:103621773:103623727	chrX	103621774	103623727	intron (NR_028380, intron 1 of 10)	1004	Ftx	Ftx transcript, Xist regulator (non-protein coding)	866.251	0.00280413	0.00619968	0.452302	0.651051	0.878647	464.44	0.0091076	0.00535851	1.69965	0.0891967	0.510599
chrX:103633898:103634209	chrX	103633899	103634209	Intergenic	3468	Zcchc13	zinc finger, CCHC domain containing 13	45.8576	0.0127768	0.0179394	0.712223	0.476327	0.791162	31.5328	-0.00249865	0.019104	-0.130792	0.89594	0.980551
chrX:103695041:103696180	chrX	103695042	103696180	Intergenic	65025	Zcchc13	zinc finger, CCHC domain containing 13	214.451	-0.0175282	0.0086632	-2.0233	0.0430427	0.273702	202.678	-0.00564707	0.00809767	-0.69737	0.485571	0.857688
chrX:103709319:103710029	chrX	103709320	103710029	intron (NM_009197, intron 2 of 5)	79088	Zcchc13	zinc finger, CCHC domain containing 13	64.1316	0.0245155	0.0187847	1.30508	0.191867	0.552617	57.3921	0.021521	0.0145907	1.47498	0.140217	0.593234
chrX:103746044:103746682	chrX	103746045	103746682	intron (NM_009197, intron 1 of 5)	75625	Slc16a2	solute carrier family 16 (monocarboxylic acid transporters), member 2	82.4938	-0.00108132	0.014259	-0.075834	0.939551	0.982607	67.896	-0.0177475	0.0130085	-1.3643	0.172472	0.63908
chrX:103820788:103822623	chrX	103820789	103822623	exon (NM_009197, exon 1 of 6)	282	Slc16a2	solute carrier family 16 (monocarboxylic acid transporters), member 2	158.414	-0.0112536	0.00962112	-1.16967	0.242132	0.609207	149.901	0.0013894	0.00926331	0.14999	0.880773	0.977728
chrX:103974200:103974866	chrX	103974201	103974866	intron (NM_001358205, intron 2 of 4)	6752	Rlim	ring finger protein, LIM domain interacting	31.6963	0.0012565	0.0221717	0.0566715	0.954807	0.987772	28.3096	0.00985114	0.0209419	0.470403	0.638067	0.913863
chrX:103980134:103981951	chrX	103980135	103981951	intron (NM_001358205, intron 1 of 4)	242	Rlim	ring finger protein, LIM domain interacting	1767.34	-0.00323431	0.00578815	-0.558781	0.576311	0.843986	1812.67	0.00468526	0.00360671	1.29904	0.19393	0.663937
chrX:104013465:104013765	chrX	104013466	104013765	Intergenic	-32330	Rlim	ring finger protein, LIM domain interacting	39.2397	-0.0223946	0.0219994	-1.01797	0.308695	0.672444	30.5319	-0.00652237	0.0203646	-0.32028	0.748756	0.945378
chrX:104115832:104117002	chrX	104115833	104117002	promoter-TSS (NR_030430)	-143	Mir672	microRNA 672	173.547	0.0505377	0.014779	3.41956	0.000627222	0.0209396	169.661	-0.00651455	0.00959409	-0.679017	0.497127	0.86316
chrX:104199575:104201752	chrX	104199576	104201752	5' UTR (NM_001077354, exon 1 of 5)	520	Nexmif	neurite extension and migration factor	282.511	0.0243056	0.0101756	2.38862	0.0169118	0.164594	272.543	0.00581991	0.00912758	0.637618	0.523722	0.874041
chrX:104243817:104244345	chrX	104243818	104244345	Intergenic	-42897	Nexmif	neurite extension and migration factor	63.2955	0.0308771	0.0180221	1.7133	0.0866581	0.386202	55.6544	-0.00656373	0.0153386	-0.427922	0.668708	0.92295
chrX:104252602:104253304	chrX	104252603	104253304	Intergenic	-51769	Nexmif	neurite extension and migration factor	123.425	0.0415907	0.0174794	2.37942	0.0173401	0.167336	112.883	0.0164552	0.00974969	1.68776	0.0914564	0.514887
chrX:104262370:104262895	chrX	104262371	104262895	Intergenic	-61449	Nexmif	neurite extension and migration factor	76.1198	0.0418419	0.0193168	2.16609	0.0303042	0.228101	67.5542	0.0118003	0.0161779	0.729408	0.465752	0.849081
chrX:104279942:104280209	chrX	104279943	104280209	TTS (NM_009592)	-78892	Nexmif	neurite extension and migration factor	31.9678	0.032354	0.0245207	1.31946	0.187016	0.546665	30.2742	0.0382791	0.0195151	1.96152	0.0498187	0.405822
chrX:104359781:104360325	chrX	104359782	104360325	intron (NM_009592, intron 1 of 15)	53793	Abcb7	ATP-binding cassette, sub-family B (MDR/TAP), member 7	69.7443	0.00345481	0.0166287	0.207762	0.835415	0.951204	47.8745	0.00268792	0.0161787	0.166139	0.868047	0.974454
chrX:104397447:104397824	chrX	104397448	104397824	intron (NM_009592, intron 1 of 15)	16210	Abcb7	ATP-binding cassette, sub-family B (MDR/TAP), member 7	50.6207	0.0142849	0.0188786	0.756672	0.449246	0.774946	55.8374	-0.00282862	0.0134201	-0.210774	0.833063	0.965314
chrX:104412835:104414167	chrX	104412836	104414167	intron (NM_009592, intron 1 of 15)	345	Abcb7	ATP-binding cassette, sub-family B (MDR/TAP), member 7	512.014	-0.00544573	0.00770053	-0.707188	0.479449	0.793006	532.996	0.000962636	0.00504288	0.19089	0.848612	0.969312
chrX:104418042:104418411	chrX	104418043	104418411	Intergenic	-4381	Abcb7	ATP-binding cassette, sub-family B (MDR/TAP), member 7	49.9716	0.011273	0.0189984	0.593366	0.552936	0.833166	32.6174	-0.00541998	0.0181106	-0.299271	0.764733	0.94964
chrX:104427833:104428568	chrX	104427834	104428568	Intergenic	-14355	Abcb7	ATP-binding cassette, sub-family B (MDR/TAP), member 7	106.733	-0.00769821	0.0149177	-0.516047	0.605822	0.857765	94.3294	0.0013228	0.0114967	0.115059	0.908398	0.982903
chrX:104451941:104453926	chrX	104451942	104453926	Intergenic	-29869	Uprt	uracil phosphoribosyltransferase	235.803	0.0040294	0.010166	0.396361	0.691839	0.897769	219.528	0.00653868	0.00895283	0.730347	0.465178	0.848755
chrX:104461601:104462096	chrX	104461602	104462096	Intergenic	-20954	Uprt	uracil phosphoribosyltransferase	88.8997	0.0456148	0.0159042	2.86809	0.00412958	0.0717582	76.8078	0.0180397	0.0146933	1.22776	0.219538	0.691197
chrX:104474450:104474753	chrX	104474451	104474753	Intergenic	-8201	Uprt	uracil phosphoribosyltransferase	41.9973	-0.00491492	0.0211367	-0.23253	0.816126	0.944304	31.8443	0.0160673	0.0200792	0.800197	0.423597	0.829535
chrX:104482477:104483777	chrX	104482478	104483777	exon (NM_001081189, exon 1 of 7)	324	Uprt	uracil phosphoribosyltransferase	506.654	0.0044681	0.00673023	0.663885	0.506764	0.808883	507.317	0.00188193	0.00555853	0.338567	0.734936	0.941646
chrX:104487823:104489256	chrX	104487824	104489256	intron (NM_001081189, intron 1 of 6)	5737	Uprt	uracil phosphoribosyltransferase	191.657	-0.0198489	0.0118165	-1.67976	0.0930034	0.399709	180.172	-0.0127605	0.00799606	-1.59585	0.110521	0.546929
chrX:104670298:104671245	chrX	104670299	104671245	exon (NM_175358, exon 1 of 12)	292	Zdhhc15	zinc finger, DHHC domain containing 15	88.2159	-0.0106554	0.0133287	-0.799433	0.424039	0.758759	71.2984	0.0122483	0.0124564	0.983289	0.325465	0.774466
chrX:104760267:104761017	chrX	104760268	104761017	Intergenic	-56134	1700121L16Rik	RIKEN cDNA 1700121L16 gene	79.2975	0.0960711	0.0203348	4.72448	2.30705e-06	0.000333754	71.5658	0.00214552	0.0124563	0.172244	0.863246	0.972841
chrX:10485150:10485742	chrX	10485151	10485742	intron (NM_019634, intron 1 of 7)	330	Tspan7	tetraspanin 7	45.8092	-0.0532835	0.0191854	-2.7773	0.00548125	0.0857798	36.7236	-0.0326969	0.0162032	-2.01793	0.0435982	0.383891
chrX:105064166:105065407	chrX	105064167	105065407	intron (NR_015467, intron 4 of 4)	5337	5530601H04Rik	RIKEN cDNA 5530601H04 gene	1331.07	0.00369003	0.0062141	0.593816	0.552635	0.832854	780.558	0.00321286	0.0044858	0.716229	0.47385	0.852393
chrX:105069844:105070705	chrX	105069845	105070705	promoter-TSS (NR_015467)	-151	5530601H04Rik	RIKEN cDNA 5530601H04 gene	393.32	-0.00604815	0.00804522	-0.751769	0.45219	0.77698	192.929	-0.00419942	0.00792317	-0.530018	0.596099	0.900213
chrX:105079268:105080456	chrX	105079269	105080456	intron (NM_001281871, intron 1 of 5)	106	Pbdc1	polysaccharide biosynthesis domain containing 1	862.738	-0.0057573	0.00697675	-0.825213	0.409251	0.74924	522.4	-0.00075652	0.00517606	-0.146158	0.883797	0.978386
chrX:105120116:105121726	chrX	105120117	105121726	exon (NM_053201, exon 1 of 1)	543	Magee1	melanoma antigen, family E, 1	299.254	0.000223744	0.00744729	0.0300437	0.976032	0.994233	250.94	0.0103254	0.00725606	1.423	0.154736	0.616708
chrX:105166760:105167694	chrX	105166761	105167694	Intergenic	-1722	E530001F21Rik	RIKEN cDNA E530001F21 gene	127.259	0.0364408	0.0131906	2.76263	0.00573375	0.0881941	105.46	0.0311521	0.0124243	2.50736	0.0121637	0.209852
chrX:105231582:105231845	chrX	105231583	105231845	Intergenic	-66209	E530001F21Rik	RIKEN cDNA E530001F21 gene	57.9702	0.050532	0.0192666	2.62278	0.00872165	0.112498	41.2646	0.0144506	0.0171985	0.840228	0.400781	0.817449
chrX:105420727:105421545	chrX	105420728	105421545	Intergenic	-29382	5330434G04Rik	RIKEN cDNA 5330434G04 gene	134.907	0.0213411	0.012986	1.6434	0.100301	0.414369	91.3291	0.0276922	0.011549	2.39781	0.0164935	0.243702
chrX:105425899:105426258	chrX	105425900	105426258	Intergenic	-34325	5330434G04Rik	RIKEN cDNA 5330434G04 gene	61.1288	0.00925232	0.0205775	0.449633	0.652975	0.879437	54.4309	-0.00676459	0.0169123	-0.39998	0.689171	0.928866
chrX:105710525:105711887	chrX	105710526	105711887	Intergenic	-53271	Fgf16	fibroblast growth factor 16	206.272	0.00975857	0.0118369	0.824423	0.409699	0.74948	144.221	-0.00469334	0.00947814	-0.495176	0.620476	0.908444
chrX:105762966:105765717	chrX	105762967	105765717	promoter-TSS (NM_030614)	-135	Fgf16	fibroblast growth factor 16	213.29	-0.00431802	0.0103564	-0.416942	0.676721	0.891119	184.093	0.0022952	0.00752836	0.304873	0.760463	0.948594
chrX:105849368:105849704	chrX	105849369	105849704	promoter-TSS (NR_163803)	-461	Gm14853	ribosomal protein 17a pseudogene	28.2133	0.00929661	0.0266209	0.349222	0.726922	0.912077	25.437	0.0120282	0.0207489	0.5797	0.562117	0.887819
chrX:105925625:105926728	chrX	105925626	105926728	intron (NM_009530, intron 1 of 34)	3195	Atrx	ATRX, chromatin remodeler	164.905	-0.0214876	0.010057	-2.13659	0.0326315	0.236554	168.54	-0.0117552	0.00815087	-1.44221	0.149244	0.607783
chrX:105928152:105929804	chrX	105928153	105929804	intron (NM_009530, intron 1 of 34)	394	Atrx	ATRX, chromatin remodeler	357.497	0.00378075	0.00728752	0.518797	0.603902	0.856728	351.421	0.00342367	0.00645518	0.530375	0.595852	0.900181
chrX:105945933:105946705	chrX	105945934	105946705	Intergenic	-16947	Atrx	ATRX, chromatin remodeler	98.7877	-0.00287025	0.0124992	-0.229635	0.818376	0.945049	125.382	0.00482388	0.00925504	0.521217	0.602216	0.902445
chrX:106001092:106001607	chrX	106001093	106001607	intron (NM_025952, intron 1 of 10)	10452	Magt1	magnesium transporter 1	60.1665	-0.00619467	0.0155341	-0.398778	0.690057	0.896983	53.6507	-0.0342161	0.0160778	-2.12816	0.0333235	0.340539
chrX:106011299:106013480	chrX	106011300	106013480	promoter-TSS (NM_001190409)	-588	Magt1	magnesium transporter 1	1195.04	-0.002972	0.00547812	-0.542522	0.587459	0.849296	1221.86	0.00798791	0.00427506	1.86849	0.0616934	0.444184
chrX:106015582:106016003	chrX	106015583	106016003	promoter-TSS (NM_025379)	93	Cox7b	cytochrome c oxidase subunit 7B	178.135	0.00239112	0.00979425	0.244135	0.807126	0.941391	179.683	0.00160915	0.00826714	0.194645	0.845671	0.968735
chrX:106026556:106027949	chrX	106026557	106027949	promoter-TSS (NM_009726)	29	Atp7a	ATPase, Cu++ transporting, alpha polypeptide	1030.87	-0.00886886	0.00554653	-1.59899	0.109822	0.431889	1013.37	0.00112659	0.00570914	0.197331	0.843568	0.968117
chrX:106030340:106031399	chrX	106030341	106031399	intron (NM_001109757, intron 1 of 22)	3646	Atp7a	ATPase, Cu++ transporting, alpha polypeptide	305.937	-0.0190132	0.0108694	-1.74924	0.0802499	0.371795	346.368	-0.00721503	0.00654042	-1.10314	0.269964	0.734257
chrX:106035259:106036428	chrX	106035260	106036428	intron (NM_001109757, intron 1 of 22)	8620	Atp7a	ATPase, Cu++ transporting, alpha polypeptide	112.495	-0.0052476	0.0122588	-0.42807	0.668601	0.887319	97.6979	-0.0198453	0.0110663	-1.79331	0.0729233	0.4736
chrX:106043613:106044596	chrX	106043614	106044596	intron (NM_001109757, intron 1 of 22)	16881	Atp7a	ATPase, Cu++ transporting, alpha polypeptide	167.174	-0.0294987	0.0110515	-2.66921	0.0076031	0.103901	164.576	0.00133271	0.00906645	0.146994	0.883137	0.978297
chrX:106046435:106047632	chrX	106046436	106047632	intron (NM_001109757, intron 1 of 22)	19810	Atp7a	ATPase, Cu++ transporting, alpha polypeptide	131.052	-0.0109536	0.0112768	-0.971337	0.33138	0.690702	122.255	0.00968102	0.0110277	0.877883	0.380007	0.806082
chrX:106055515:106056315	chrX	106055516	106056315	intron (NM_001109757, intron 1 of 22)	28691	Atp7a	ATPase, Cu++ transporting, alpha polypeptide	158.707	-0.0124114	0.0130328	-0.952323	0.340933	0.698974	149.968	-0.00239471	0.00875937	-0.273389	0.784555	0.95423
chrX:106060192:106060542	chrX	106060193	106060542	intron (NM_001109757, intron 1 of 22)	33143	Atp7a	ATPase, Cu++ transporting, alpha polypeptide	28.4921	0.0531588	0.0217441	2.44474	0.0144955	0.150129	27.0792	0.00422844	0.0229543	0.184211	0.853848	0.970228
chrX:106075092:106075880	chrX	106075093	106075880	intron (NM_001109757, intron 2 of 22)	48262	Atp7a	ATPase, Cu++ transporting, alpha polypeptide	37.0106	-0.0164476	0.0192564	-0.85414	0.393027	0.737607	30.2066	-0.0324803	0.0185503	-1.75093	0.0799574	0.489377
chrX:106084891:106085725	chrX	106084892	106085725	exon (NM_009726, exon 3 of 23)	-57967	Tlr13	toll-like receptor 13	109.852	0.00669571	0.0151555	0.441799	0.658634	0.882219	91.3551	0.0115201	0.0123531	0.93257	0.351042	0.79008
chrX:106105587:106106814	chrX	106105588	106106814	intron (NM_001109757, intron 15 of 22)	-37074	Tlr13	toll-like receptor 13	93.8823	0.0180383	0.0148467	1.21497	0.224378	0.58911	88.7116	-0.0275953	0.0115979	-2.37933	0.0173439	0.249704
chrX:106129614:106131068	chrX	106129615	106131068	Intergenic	-12934	Tlr13	toll-like receptor 13	185.768	0.0108956	0.0108939	1.00016	0.317232	0.679443	153.844	0.0110352	0.0104486	1.05615	0.290901	0.751044
chrX:106134805:106136767	chrX	106134806	106136767	Intergenic	-7489	Tlr13	toll-like receptor 13	1710.45	-0.0136014	0.00567968	-2.39474	0.0166321	0.163032	1742.43	-0.00272921	0.00392734	-0.694927	0.487101	0.85805
chrX:106139453:106140199	chrX	106139454	106140199	Intergenic	-3449	Tlr13	toll-like receptor 13	298.76	-0.0129875	0.0106703	-1.21716	0.223545	0.588389	305.93	-0.0123766	0.0063855	-1.93823	0.0525954	0.41732
chrX:106142916:106145665	chrX	106142917	106145665	intron (NM_205820, intron 1 of 2)	1016	Tlr13	toll-like receptor 13	620.083	-0.00996667	0.00996289	-1.00038	0.317127	0.679443	712.375	0.00264039	0.00573077	0.46074	0.644985	0.915749
chrX:106148109:106152344	chrX	106148110	106152344	intron (NM_205820, intron 2 of 2)	6952	Tlr13	toll-like receptor 13	1414.78	-0.00506985	0.00515062	-0.984319	0.324959	0.685978	1341.34	-0.000521681	0.00548976	-0.0950279	0.924293	0.986142
chrX:106163555:106165516	chrX	106163556	106165516	Intergenic	21261	Tlr13	toll-like receptor 13	228.302	0.00218769	0.00869416	0.251627	0.801329	0.939503	183.532	0.00212094	0.00951009	0.22302	0.82352	0.963181
chrX:106170811:106171992	chrX	106170812	106171992	Intergenic	-15698	Pgk1	phosphoglycerate kinase 1	148.819	0.0108933	0.011142	0.97768	0.328233	0.688003	149.621	0.00308593	0.0092048	0.335252	0.737435	0.94233
chrX:106186371:106187897	chrX	106186372	106187897	promoter-TSS (NM_008828)	34	Pgk1	phosphoglycerate kinase 1	1043.14	0.000178036	0.00571396	0.0311582	0.975143	0.994022	1038.22	-0.00108477	0.00446014	-0.243214	0.80784	0.959345
chrX:106189319:106189974	chrX	106189320	106189974	intron (NM_008828, intron 1 of 10)	2547	Pgk1	phosphoglycerate kinase 1	152.834	-0.0124276	0.0105727	-1.17544	0.23982	0.606501	154.682	-0.0189751	0.00913383	-2.07746	0.0377593	0.360227
chrX:106219081:106220068	chrX	106219082	106220068	intron (NM_001001176, intron 1 of 6)	267	Taf9b	TATA-box binding protein associated factor 9B	207.997	-0.0206711	0.0096145	-2.15	0.0315556	0.232458	211.514	-0.00403208	0.00777028	-0.51891	0.603823	0.902701
chrX:106484583:106486752	chrX	106484584	106486752	promoter-TSS (NM_001007580)	-439	Fndc3c1	fibronectin type III domain containing 3C1	120.749	-0.0298237	0.0132524	-2.25045	0.0244207	0.202174	99.666	-0.00705663	0.011425	-0.617647	0.536808	0.879558
chrX:106602504:106604228	chrX	106602505	106604228	5' UTR (NM_001281862, exon 1 of 2)	313	Cysltr1	cysteinyl leukotriene receptor 1	519.057	-0.000342768	0.00799573	-0.0428689	0.965806	0.991051	476.237	0.000684706	0.00566348	0.120898	0.903771	0.982281
chrX:106623654:106624052	chrX	106623655	106624052	intron (NM_001033541, intron 1 of 3)	-20174	Cysltr1	cysteinyl leukotriene receptor 1	44.8628	0.0130347	0.0203736	0.639782	0.522315	0.817176	29.9901	-0.00377613	0.0218371	-0.172923	0.862712	0.972804
chrX:106628622:106629188	chrX	106628623	106629188	intron (NM_001033541, intron 1 of 3)	-25226	Cysltr1	cysteinyl leukotriene receptor 1	89.2592	0.0145853	0.0164209	0.888216	0.374425	0.723861	71.4494	-0.00092475	0.012432	-0.0743849	0.940704	0.989206
chrX:106633451:106635657	chrX	106633452	106635657	intron (NM_001033541, intron 1 of 3)	-30875	Cysltr1	cysteinyl leukotriene receptor 1	406.933	-0.00323785	0.00874721	-0.370158	0.711265	0.905717	343.832	0.00495666	0.00616416	0.80411	0.421334	0.828599
chrX:106654207:106654704	chrX	106654208	106654704	intron (NM_001033541, intron 1 of 3)	-50777	Cysltr1	cysteinyl leukotriene receptor 1	41.5441	0.0276784	0.0193963	1.42699	0.153582	0.503342	26.8698	0.00127833	0.0268425	0.0476234	0.962016	0.992413
chrX:106702748:106704851	chrX	106702749	106704851	intron (NM_001033541, intron 3 of 3)	-100121	Cysltr1	cysteinyl leukotriene receptor 1	116.801	-0.018363	0.0113373	-1.6197	0.105297	0.423554	105.266	0.00612123	0.00972728	0.629284	0.529163	0.876271
chrX:106717143:106717543	chrX	106717144	106717543	Intergenic	-113664	Cysltr1	cysteinyl leukotriene receptor 1	61.5022	0.0103209	0.0167408	0.616511	0.537557	0.825464	47.7747	0.0240229	0.0181411	1.32422	0.185429	0.654302
chrX:106920291:106920986	chrX	106920292	106920986	promoter-TSS (NM_175271)	14	Lpar4	lysophosphatidic acid receptor 4	47.996	0.00235158	0.0185477	0.126786	0.89911	0.970733	44.0182	0.00708315	0.0157202	0.450578	0.652294	0.918429
chrX:106964397:106964668	chrX	106964398	106964668	Intergenic	43908	Lpar4	lysophosphatidic acid receptor 4	49.1012	-0.0173197	0.0198484	-0.8726	0.382881	0.730314	48.2942	0.00868363	0.0155286	0.559202	0.576024	0.893262
chrX:107004092:107004800	chrX	107004093	107004800	Intergenic	83821	Lpar4	lysophosphatidic acid receptor 4	53.5664	-0.00574346	0.0156535	-0.366913	0.713684	0.906939	36.6055	-0.0116592	0.0201752	-0.577899	0.563332	0.888565
chrX:107039343:107039857	chrX	107039344	107039857	Intergenic	-48892	P2ry10	purinergic receptor P2Y, G-protein coupled 10	30.938	-0.0524209	0.0236235	-2.21902	0.0264855	0.211435	30.9425	0.00822086	0.0185858	0.442319	0.658258	0.919764
chrX:107116537:107117253	chrX	107116538	107117253	Intergenic	27562	P2ry10	purinergic receptor P2Y, G-protein coupled 10	30.9483	-0.00749341	0.022453	-0.333738	0.738577	0.917138	30.4068	-0.00731899	0.0207658	-0.352453	0.724498	0.93875
chrX:107143153:107144338	chrX	107143154	107144338	Intergenic	-5181	P2ry10b	purinergic receptor P2Y, G-protein coupled 10B	117.57	-0.0271417	0.0146885	-1.84782	0.0646283	0.335275	106.697	0.00686527	0.0102547	0.669476	0.503192	0.865522
chrX:10714403:10715250	chrX	10714404	10715250	Intergenic	-2538	Mid1ip1	Mid1 interacting protein 1 (gastrulation specific G12-like (zebrafish))	546.661	0.00727657	0.00802772	0.906431	0.364708	0.716019	513.367	0.0059729	0.0049687	1.2021	0.229323	0.69868
chrX:107148689:107151879	chrX	107148690	107151879	intron (NM_175442, intron 1 of 1)	669	P2ry10b	purinergic receptor P2Y, G-protein coupled 10B	829.713	-0.00103556	0.00712081	-0.145427	0.884374	0.966784	855.587	-0.0050239	0.00554195	-0.906521	0.36466	0.798475
chrX:107160666:107161514	chrX	107160667	107161514	intron (NM_175442, intron 1 of 1)	11475	P2ry10b	purinergic receptor P2Y, G-protein coupled 10B	51.199	0.00405934	0.0212937	0.190635	0.848811	0.955668	41.8179	-0.0342593	0.0164645	-2.0808	0.037452	0.358734
chrX:10716644:10719431	chrX	10716645	10719431	5' UTR (NM_026524, exon 2 of 2)	673	Mid1ip1	Mid1 interacting protein 1 (gastrulation specific G12-like (zebrafish))	2338.61	0.00105282	0.0062539	0.168345	0.866311	0.961164	2261.38	0.00343548	0.003726	0.92203	0.356513	0.793654
chrX:107168419:107168881	chrX	107168420	107168881	intron (NM_175442, intron 1 of 1)	19035	P2ry10b	purinergic receptor P2Y, G-protein coupled 10B	30.9566	0.0114199	0.0209477	0.545163	0.585641	0.848397	30.9706	-0.0114278	0.0183625	-0.622346	0.533714	0.877997
chrX:107178453:107179243	chrX	107178454	107179243	Intergenic	29233	P2ry10b	purinergic receptor P2Y, G-protein coupled 10B	167.443	0.000112252	0.0108611	0.0103353	0.991754	0.997784	147.019	0.00264864	0.00997297	0.265582	0.790561	0.955551
chrX:107249928:107251211	chrX	107249929	107251211	Intergenic	-5308	Gpr174	G protein-coupled receptor 174	145.601	-0.0130837	0.0109062	-1.19965	0.230274	0.595729	131.478	0.00750763	0.00964982	0.778007	0.436565	0.834965
chrX:107264540:107265050	chrX	107264541	107265050	intron (NM_001033251, intron 2 of 4)	8917	Gpr174	G protein-coupled receptor 174	54.4372	-0.0185017	0.0181042	-1.02196	0.306801	0.6708	43.1375	-0.0206953	0.0166797	-1.24075	0.214698	0.685601
chrX:10729116:10730054	chrX	10729117	10730054	Intergenic	12220	Mid1ip1	Mid1 interacting protein 1 (gastrulation specific G12-like (zebrafish))	75.1617	-0.00220758	0.0146259	-0.150937	0.880026	0.965336	77.6113	0.0105763	0.0122505	0.863333	0.387954	0.810676
chrX:107312559:107312965	chrX	107312560	107312965	Intergenic	28416	Gpr174	G protein-coupled receptor 174	40.9318	0.013136	0.0232099	0.565964	0.571418	0.84162	36.189	-0.00184988	0.020415	-0.0906137	0.9278	0.986802
chrX:107329758:107330308	chrX	107329759	107330308	Intergenic	45687	Gpr174	G protein-coupled receptor 174	191.328	0.018486	0.00998343	1.85167	0.0640733	0.33395	133.659	0.0133544	0.0102672	1.30068	0.193367	0.663574
chrX:107402766:107403535	chrX	107402767	107403535	exon (NM_008409, exon 1 of 6)	209	Itm2a	integral membrane protein 2A	56.3037	-0.00150282	0.0162734	-0.0923482	0.926421	0.978953	48.6537	-0.0065806	0.0164999	-0.398826	0.690022	0.92898
chrX:107815476:107817010	chrX	107815477	107817010	promoter-TSS (NM_025921)	91	2610002M06Rik	RIKEN cDNA 2610002M06 gene	530.543	0.000566433	0.00762793	0.0742577	0.940805	0.982914	553.991	-0.00183409	0.00729998	-0.251246	0.801624	0.958112
chrX:10786169:10787301	chrX	10786170	10787301	Intergenic	69370	Mid1ip1	Mid1 interacting protein 1 (gastrulation specific G12-like (zebrafish))	125.799	0.014829	0.0118584	1.25051	0.211112	0.574387	122.961	0.00420936	0.0113881	0.369629	0.711659	0.935164
chrX:10818721:10818997	chrX	10818722	10818997	Intergenic	101494	Mid1ip1	Mid1 interacting protein 1 (gastrulation specific G12-like (zebrafish))	42.1381	0.0170413	0.0190136	0.896271	0.370108	0.720242	40.601	-0.0332408	0.0178353	-1.86377	0.0623546	0.446228
chrX:10856756:10858054	chrX	10856757	10858054	Intergenic	140040	Mid1ip1	Mid1 interacting protein 1 (gastrulation specific G12-like (zebrafish))	251.176	-0.0100264	0.010018	-1.00083	0.316908	0.679361	213.61	0.00483925	0.00857549	0.564312	0.572542	0.891972
chrX:10860508:10861104	chrX	10860509	10861104	Intergenic	143441	Mid1ip1	Mid1 interacting protein 1 (gastrulation specific G12-like (zebrafish))	44.0381	-0.0523095	0.0241416	-2.16678	0.0302518	0.227991	47.6545	-0.0179741	0.015314	-1.1737	0.240514	0.708581
chrX:10868063:10868539	chrX	10868064	10868539	Intergenic	150936	Mid1ip1	Mid1 interacting protein 1 (gastrulation specific G12-like (zebrafish))	68.3587	0.0269229	0.0156414	1.72126	0.0852036	0.382884	45.5368	0.0109942	0.0170248	0.645775	0.518425	0.871503
chrX:10870195:10872532	chrX	10870196	10872532	Intergenic	153999	Mid1ip1	Mid1 interacting protein 1 (gastrulation specific G12-like (zebrafish))	271.41	0.00398916	0.00797372	0.500289	0.616872	0.862823	237.191	0.00388798	0.0082889	0.469059	0.639028	0.914125
chrX:10878886:10879420	chrX	10878887	10879420	Intergenic	161788	Mid1ip1	Mid1 interacting protein 1 (gastrulation specific G12-like (zebrafish))	86.7839	0.0249249	0.0134574	1.85213	0.0640066	0.333828	60.7255	0.000392787	0.0153633	0.0255666	0.979603	0.996457
chrX:108832763:108835419	chrX	108832764	108835419	promoter-TSS (NR_015493)	255	Brwd3	bromodomain and WD repeat domain containing 3	1013.57	-0.00419428	0.00606452	-0.691609	0.489183	0.798517	948.547	-0.0012716	0.00499015	-0.254822	0.79886	0.95735
chrX:109011840:109014374	chrX	109011841	109014374	intron (NM_016710, intron 1 of 5)	273	Hmgn5	high-mobility group nucleosome binding domain 5	1424.21	-0.0103753	0.00569412	-1.82211	0.0684384	0.343739	1501.54	-0.000456156	0.00446256	-0.102218	0.918583	0.984787
chrX:10902761:10905182	chrX	10902762	10905182	Intergenic	186607	Mid1ip1	Mid1 interacting protein 1 (gastrulation specific G12-like (zebrafish))	279.519	0.00124414	0.00780256	0.159453	0.873312	0.963272	262.401	0.000929115	0.00804101	0.115547	0.908012	0.982807
chrX:109094919:109098636	chrX	109094920	109098636	intron (NM_019989, intron 1 of 3)	1371	Sh3bgrl	SH3-binding domain glutamic acid-rich protein like	748.355	0.00214721	0.00687335	0.312397	0.754739	0.92371	727.102	0.00242189	0.00488828	0.495448	0.620284	0.908333
chrX:109103972:109104566	chrX	109103973	109104566	intron (NM_019989, intron 1 of 3)	8862	Sh3bgrl	SH3-binding domain glutamic acid-rich protein like	67.9839	0.0173938	0.0168986	1.0293	0.303338	0.667387	52.7284	0.00190683	0.0162939	0.117027	0.906839	0.982717
chrX:109107398:109109370	chrX	109107399	109109370	intron (NM_019989, intron 1 of 3)	12977	Sh3bgrl	SH3-binding domain glutamic acid-rich protein like	355.099	0.0109159	0.00737138	1.48084	0.138648	0.480188	334.801	8.79654e-05	0.00680233	0.0129317	0.989682	0.998051
chrX:109113519:109114289	chrX	109113520	109114289	intron (NM_019989, intron 1 of 3)	18497	Sh3bgrl	SH3-binding domain glutamic acid-rich protein like	46.6162	0.0380503	0.0194003	1.96132	0.0498414	0.29605	30.6448	-0.0125454	0.020186	-0.621488	0.534279	0.878406
chrX:109119091:109120759	chrX	109119092	109120759	intron (NM_019989, intron 1 of 3)	24518	Sh3bgrl	SH3-binding domain glutamic acid-rich protein like	240.637	0.00479111	0.0103881	0.461212	0.644647	0.875405	221.622	-0.00300824	0.00809413	-0.371657	0.710148	0.935072
chrX:109122216:109123160	chrX	109122217	109123160	intron (NM_019989, intron 1 of 3)	27281	Sh3bgrl	SH3-binding domain glutamic acid-rich protein like	86.5085	0.0134656	0.0147406	0.913507	0.360976	0.713844	73.285	0.00751441	0.0124998	0.601162	0.547732	0.883279
chrX:109130016:109131038	chrX	109130017	109131038	intron (NM_019989, intron 1 of 3)	35120	Sh3bgrl	SH3-binding domain glutamic acid-rich protein like	54.7056	0.0112365	0.0171157	0.656501	0.511502	0.811646	47.9054	-0.016104	0.015745	-1.0228	0.306403	0.761497
chrX:109139363:109139990	chrX	109139364	109139990	intron (NM_019989, intron 1 of 3)	44270	Sh3bgrl	SH3-binding domain glutamic acid-rich protein like	36.9154	-0.015856	0.0241241	-0.657269	0.511008	0.811428	36.0719	-0.021939	0.0190313	-1.15278	0.249	0.716084
chrX:109141496:109143200	chrX	109141497	109143200	intron (NM_019989, intron 1 of 3)	46941	Sh3bgrl	SH3-binding domain glutamic acid-rich protein like	197.819	-0.0119903	0.0137323	-0.873147	0.382583	0.730264	197.734	-0.00677419	0.00851221	-0.79582	0.426137	0.830705
chrX:109146558:109147881	chrX	109146559	109147881	intron (NM_019989, intron 1 of 3)	-49536	Gm6377	predicted gene 6377	125.03	-0.0157174	0.0122004	-1.28827	0.197652	0.559453	113.421	-0.00529546	0.0118747	-0.445945	0.655637	0.919287
chrX:109150375:109150854	chrX	109150376	109150854	intron (NM_019989, intron 2 of 3)	-46141	Gm6377	predicted gene 6377	30.7177	0.0129414	0.026452	0.489241	0.624671	0.866677	26.1053	-0.000120061	0.020441	-0.0058735	0.995314	0.99899
chrX:109175190:109176453	chrX	109175191	109176453	Intergenic	-20934	Gm6377	predicted gene 6377	63.7527	-0.0217905	0.0164562	-1.32415	0.185452	0.54484	47.5571	-0.0255997	0.0158984	-1.61021	0.107352	0.541433
chrX:109184763:109185774	chrX	109184764	109185774	Intergenic	-11487	Gm6377	predicted gene 6377	182.378	-0.00390459	0.00992331	-0.393476	0.693968	0.898778	190.747	-0.0217945	0.0109515	-1.99011	0.0465794	0.394391
chrX:109189675:109191909	chrX	109189676	109191909	Intergenic	-5964	Gm6377	predicted gene 6377	1377.7	-0.00910068	0.00645989	-1.4088	0.158894	0.510833	1328.76	0.000936574	0.00429215	0.218206	0.827268	0.964035
chrX:109196223:109197169	chrX	109196224	109197169	promoter-TSS (NM_001037917)	-60	Gm6377	predicted gene 6377	293.912	-0.00688752	0.00879368	-0.783235	0.433489	0.765053	284.174	0.00858244	0.00735453	1.16696	0.243226	0.710923
chrX:109228325:109228969	chrX	109228326	109228969	Intergenic	31891	Gm6377	predicted gene 6377	42.0139	0.00485287	0.019561	0.248089	0.804065	0.940522	34.7296	0.00489324	0.01815	0.2696	0.787468	0.954896
chrX:10998452:10998996	chrX	10998453	10998996	Intergenic	281359	Mid1ip1	Mid1 interacting protein 1 (gastrulation specific G12-like (zebrafish))	31.9013	-0.01991	0.0235424	-0.845706	0.397717	0.740732	26.8867	-0.0109536	0.0198278	-0.552437	0.580649	0.894944
chrX:112310893:112312349	chrX	112310894	112312349	intron (NM_001313734, intron 1 of 6)	269	Apool	apolipoprotein O-like	354.84	-0.0139201	0.00687905	-2.02355	0.0430167	0.273584	317.595	0.00136343	0.00635971	0.214386	0.830246	0.964901
chrX:112320033:112320858	chrX	112320034	112320858	intron (NM_001313734, intron 1 of 6)	9094	Apool	apolipoprotein O-like	118.123	0.0187669	0.0137856	1.36133	0.173408	0.529846	82.8148	0.0147411	0.0113189	1.30235	0.192798	0.662938
chrX:112370925:112371250	chrX	112370926	112371250	intron (NM_026565, intron 8 of 8)	35691	Satl1	spermidine/spermine N1-acetyl transferase-like 1	334.478	-0.0151077	0.00890577	-1.69639	0.0898115	0.392903	363.309	-0.0222581	0.00770015	-2.89061	0.00384499	0.111848
chrX:11238921:11239605	chrX	11238922	11239605	Intergenic	-59994	H2al1a	H2A histone family member L1A	100.411	-0.0232787	0.014519	-1.60332	0.108864	0.430172	88.0695	-0.00945909	0.0131063	-0.721718	0.470468	0.850831
chrX:11254196:11255040	chrX	11254197	11255040	Intergenic	-44639	H2al1a	H2A histone family member L1A	67.4483	-0.0131698	0.0165728	-0.794663	0.426809	0.760472	72.0007	0.00172616	0.0142115	0.121463	0.903325	0.982233
chrX:112903771:112904319	chrX	112903772	112904319	Intergenic	170848	Mir361	microRNA 361	73.564	-0.0104991	0.0190295	-0.551727	0.581135	0.846217	42.6773	-0.0104417	0.017432	-0.598993	0.549178	0.883371
chrX:113172013:113173257	chrX	113172014	113173257	intron (NM_001370788, intron 1 of 14)	12880	Chm	choroidermia (RAB escort protein 1)	241.408	0.00218451	0.0121119	0.180361	0.856869	0.958339	212.897	0.00083818	0.00934993	0.0896456	0.928569	0.986951
chrX:113184563:113185947	chrX	113184564	113185947	intron (NM_001370788, intron 1 of 14)	260	Chm	choroidermia (RAB escort protein 1)	281.551	-0.0151268	0.00800193	-1.89039	0.0587054	0.319769	247.595	0.00258377	0.007448	0.346908	0.72866	0.939532
chrX:113297521:113298597	chrX	113297522	113298597	promoter-TSS (NM_001142570)	-197	Dach2	dachshund family transcription factor 2	86.7837	-0.0363651	0.0148857	-2.44297	0.0145671	0.150591	54.5353	-0.0192146	0.0149742	-1.28318	0.199427	0.668839
chrX:11360911:11361588	chrX	11360912	11361588	Intergenic	33428	H2al1j	H2A histone family member L1J	56.6841	0.000503434	0.0185967	0.0270712	0.978403	0.994278	56.1924	-0.0374958	0.015897	-2.35868	0.0183403	0.256213
chrX:113785202:113785689	chrX	113785203	113785689	intron (NM_001289734, intron 11 of 15)	487190	Dach2	dachshund family transcription factor 2	86.9372	-0.0306512	0.0152467	-2.01035	0.0443945	0.278535	69.2214	0.00942235	0.0135893	0.693364	0.488081	0.858616
chrX:113867441:113868797	chrX	113867442	113868797	Intergenic	569863	Dach2	dachshund family transcription factor 2	630.236	-0.0158725	0.00688328	-2.30596	0.0211131	0.186546	341.56	-0.00160511	0.00641078	-0.250377	0.802296	0.958211
chrX:11437460:11437814	chrX	11437461	11437814	Intergenic	109815	H2al1j	H2A histone family member L1J	31.9432	-0.00864103	0.0220766	-0.391411	0.695493	0.899309	30.1936	0.0282706	0.0220969	1.27939	0.200759	0.670152
chrX:114869491:114869994	chrX	114869492	114869994	Intergenic	-35269	Ube2dnl1	ubiquitin-conjugating enzyme E2D N-terminal like 1	68.6104	0.0155805	0.0165276	0.942699	0.345835	0.702352	55.3969	0.00936903	0.0144338	0.649104	0.516271	0.870752
chrX:114973284:114973808	chrX	114973285	114973808	Intergenic	7839	Gm7429	predicted pseudogene 7429	64.1315	0.0137859	0.0166934	0.825829	0.408901	0.748948	40.1003	0.0413186	0.0208824	1.97863	0.0478579	0.399943
chrX:114977988:114979566	chrX	114977989	114979566	Intergenic	2608	Gm7429	predicted pseudogene 7429	966.358	0.0126322	0.00811392	1.55686	0.119504	0.448738	679.921	0.00652018	0.00633952	1.0285	0.303716	0.759101
chrX:115032397:115032918	chrX	115032398	115032918	Intergenic	-51273	Gm7429	predicted pseudogene 7429	130.767	0.0049622	0.0125883	0.394191	0.69344	0.89856	82.5065	-0.0382575	0.0131471	-2.90995	0.00361484	0.108275
chrX:11629337:11630365	chrX	11629338	11630365	Intergenic	302029	H2al1j	H2A histone family member L1J	138.819	0.0252961	0.0161373	1.56755	0.116986	0.444502	164.631	0.00192816	0.00890507	0.216524	0.828579	0.964283
chrX:11631392:11631999	chrX	11631393	11631999	Intergenic	303874	H2al1j	H2A histone family member L1J	36.3009	0.00417087	0.0231389	0.180254	0.856953	0.958339	29.2929	0.0314438	0.0188201	1.67076	0.0947688	0.519627
chrX:11664258:11665706	chrX	11664259	11665706	Intergenic	337160	H2al1j	H2A histone family member L1J	532.476	-0.0040191	0.00764595	-0.52565	0.599131	0.85466	558.458	-0.00362505	0.00595448	-0.608793	0.542661	0.881702
chrX:116674389:116674652	chrX	116674390	116674652	Intergenic	-6657	H2afb2	H2A histone family, member B2	90.0006	0.0124423	0.013572	0.916764	0.359266	0.712579	61.9456	-0.0235051	0.0128179	-1.83376	0.0666892	0.456693
chrX:11753071:11753539	chrX	11753072	11753539	Intergenic	327248	Bcor	BCL6 interacting corepressor	37.5359	0.00771986	0.0194929	0.396035	0.692079	0.897936	37.1548	-0.00723795	0.0176317	-0.410508	0.681434	0.926938
chrX:117769692:117770963	chrX	117769693	117770963	Intergenic	-656899	Tgif2lx2	TGFB-induced factor homeobox 2-like, X-linked 2	705.082	-0.00962882	0.00785048	-1.22653	0.220001	0.584673	466.31	0.00516741	0.00636077	0.812387	0.416569	0.826354
chrX:11801489:11802829	chrX	11801490	11802829	Intergenic	278394	Bcor	BCL6 interacting corepressor	118.229	0.0114197	0.015558	0.73401	0.462943	0.783659	95.5666	0.000535153	0.0129402	0.0413557	0.967012	0.993714
chrX:11807109:11808034	chrX	11807110	11808034	Intergenic	272981	Bcor	BCL6 interacting corepressor	63.3867	-0.0165142	0.0171133	-0.964993	0.334548	0.692812	58.2954	-0.00251795	0.0187495	-0.134294	0.89317	0.980223
chrX:11818544:11818945	chrX	11818545	11818945	Intergenic	261808	Bcor	BCL6 interacting corepressor	84.3499	0.0344219	0.0166511	2.06724	0.0387113	0.259333	67.1433	0.00994465	0.0132243	0.752	0.452051	0.842051
chrX:11838413:11840437	chrX	11838414	11840437	Intergenic	241128	Bcor	BCL6 interacting corepressor	220.502	0.00337309	0.0104348	0.323255	0.746502	0.920747	172.682	-0.0081113	0.00996426	-0.814039	0.415623	0.825805
chrX:11880763:11881311	chrX	11880764	11881311	Intergenic	199516	Bcor	BCL6 interacting corepressor	82.9312	0.00622231	0.0149737	0.41555	0.677739	0.891353	66.6205	-0.0377761	0.0146907	-2.57144	0.0101277	0.190987
chrX:11952117:11952712	chrX	11952118	11952712	Intergenic	128138	Bcor	BCL6 interacting corepressor	76.5389	-0.00658859	0.0157203	-0.419113	0.675133	0.89026	63.6063	-0.0187855	0.0157114	-1.19566	0.231829	0.701522
chrX:11961324:11961851	chrX	11961325	11961851	Intergenic	118965	Bcor	BCL6 interacting corepressor	76.9368	0.00953315	0.0164027	0.581195	0.561109	0.837017	64.7069	-0.0180551	0.013447	-1.34268	0.179376	0.647617
chrX:11997380:11997682	chrX	11997381	11997682	Intergenic	83022	Bcor	BCL6 interacting corepressor	33.8326	0.0245939	0.0221244	1.11162	0.266303	0.634306	30.986	-0.0277282	0.0209393	-1.32422	0.185431	0.654302
chrX:11998787:11999637	chrX	11998788	11999637	Intergenic	81341	Bcor	BCL6 interacting corepressor	158.537	-0.0045685	0.0109626	-0.416735	0.676872	0.891157	145.451	9.69215e-05	0.00907436	0.0106808	0.991478	0.998261
chrX:12005486:12007549	chrX	12005487	12007549	Intergenic	74035	Bcor	BCL6 interacting corepressor	1049.92	0.0114046	0.00594082	1.9197	0.0548961	0.310114	888.868	0.00483746	0.00438498	1.10319	0.269946	0.734233
chrX:12014655:12015496	chrX	12014656	12015496	Intergenic	65477	Bcor	BCL6 interacting corepressor	196.592	0.0242535	0.0107952	2.2467	0.0246594	0.203138	134.886	0.0100256	0.00876705	1.14355	0.25281	0.719372
chrX:12019554:12019882	chrX	12019555	12019882	Intergenic	60835	Bcor	BCL6 interacting corepressor	30.238	0.0266614	0.025856	1.03115	0.302471	0.666654	27.9636	-0.00535994	0.0200985	-0.266684	0.789713	0.955475
chrX:12076881:12082369	chrX	12076882	12082369	intron (NM_001168321, intron 1 of 13)	928	Bcor	BCL6 interacting corepressor	1101.02	-0.00607394	0.00515484	-1.1783	0.238678	0.605344	1098.58	0.000826356	0.00433573	0.190592	0.848845	0.969366
chrX:12087029:12092067	chrX	12087030	12092067	intron (NM_001168321, intron 1 of 13)	-8995	Bcor	BCL6 interacting corepressor	1731.09	0.00723037	0.00618873	1.16831	0.24268	0.609996	1513.79	-0.00410278	0.00417828	-0.981931	0.326134	0.77489
chrX:12105273:12106090	chrX	12105274	12106090	intron (NM_001168321, intron 1 of 13)	-25129	Bcor	BCL6 interacting corepressor	86.8529	-0.0147137	0.0143241	-1.0272	0.304325	0.668341	80.3107	-0.0399549	0.0123942	-3.22369	0.00126549	0.0555178
chrX:12122655:12124274	chrX	12122656	12124274	intron (NM_001168321, intron 1 of 13)	36881	Bcor	BCL6 interacting corepressor	390.449	-0.0164603	0.00696044	-2.36484	0.018038	0.170434	363.547	0.00747897	0.00647841	1.15445	0.248317	0.715868
chrX:12127794:12130339	chrX	12127795	12130339	intron (NM_001168321, intron 1 of 13)	31279	Bcor	BCL6 interacting corepressor	684.809	-0.00584238	0.00727896	-0.80264	0.422183	0.75753	632.478	0.00654324	0.00549965	1.18976	0.234143	0.703647
chrX:12134573:12137420	chrX	12134574	12137420	intron (NR_045434, intron 3 of 3)	24349	Bcor	BCL6 interacting corepressor	1413.56	-0.00686795	0.00592149	-1.15983	0.246116	0.614079	1332.31	0.0071274	0.00405665	1.75697	0.0789235	0.487407
chrX:12140086:12140644	chrX	12140087	12140644	intron (NR_045434, intron 1 of 3)	19981	Bcor	BCL6 interacting corepressor	176.667	-0.00659268	0.0101166	-0.651667	0.514616	0.813241	145.091	-0.00489822	0.0111355	-0.439876	0.660027	0.920452
chrX:121497431:121498248	chrX	121497432	121498248	Intergenic	899545	Nap1l3	nucleosome assembly protein 1-like 3	126.465	0.00224926	0.0143506	0.156736	0.875453	0.963951	68.1311	-0.0139838	0.0152665	-0.915976	0.359679	0.79514
chrX:12151401:12153732	chrX	12151402	12153732	intron (NR_045434, intron 1 of 3)	7779	Bcor	BCL6 interacting corepressor	208.122	0.00318739	0.0100333	0.317682	0.750726	0.922436	134.087	0.0190334	0.00941408	2.02181	0.0431964	0.382423
chrX:12157576:12160592	chrX	12157577	12160592	intron (NR_045434, intron 1 of 3)	1262	Bcor	BCL6 interacting corepressor	1117.22	-0.0008849	0.00528426	-0.16746	0.867008	0.961238	1094.1	0.0018623	0.00494828	0.376353	0.706655	0.934091
chrX:12164934:12165917	chrX	12164935	12165917	Intergenic	-5071	Bcor	BCL6 interacting corepressor	230.807	0.0095335	0.00869004	1.09706	0.272615	0.640274	193.073	0.0102946	0.0094711	1.08695	0.277058	0.740435
chrX:12170177:12170619	chrX	12170178	12170619	Intergenic	-10043	Bcor	BCL6 interacting corepressor	47.6268	0.0227766	0.0166522	1.36779	0.171379	0.527015	42.6983	0.00481753	0.0166283	0.289719	0.772031	0.951405
chrX:12195073:12196437	chrX	12195074	12196437	Intergenic	-35400	Bcor	BCL6 interacting corepressor	163.487	-0.0213036	0.0129486	-1.64524	0.0999199	0.413521	173.425	-0.00898263	0.0100511	-0.8937	0.371482	0.801887
chrX:122270988:122271737	chrX	122270989	122271737	Intergenic	126022	Nap1l3	nucleosome assembly protein 1-like 3	242.431	0.00920914	0.0127243	0.723747	0.469221	0.787063	58.2893	0.0235131	0.01587	1.48161	0.138444	0.59078
chrX:122396752:122398064	chrX	122396753	122398064	promoter-TSS (NM_138742)	-23	Nap1l3	nucleosome assembly protein 1-like 3	690.32	0.00266798	0.00751833	0.354863	0.722693	0.910461	494.081	-0.00197057	0.00670753	-0.293785	0.768922	0.950391
chrX:12240384:12241461	chrX	12240385	12241461	Intergenic	-80568	Bcor	BCL6 interacting corepressor	84.4993	-0.0207772	0.013739	-1.51228	0.130462	0.466898	58.0609	-0.0118154	0.013311	-0.887648	0.37473	0.803304
chrX:12249959:12250377	chrX	12249960	12250377	Intergenic	-89813	Bcor	BCL6 interacting corepressor	113.895	-0.0229991	0.0134037	-1.71588	0.0861833	0.385176	85.5423	0.0193906	0.0132845	1.45964	0.144389	0.599968
chrX:12251775:12253131	chrX	12251776	12253131	Intergenic	-92098	Bcor	BCL6 interacting corepressor	520.909	-0.00465948	0.00639136	-0.729028	0.465984	0.785594	464.202	0.00495721	0.00564201	0.878624	0.379605	0.80598
chrX:12260279:12261344	chrX	12260280	12261344	Intergenic	94184	Gm14635	predicted gene 14635	134.89	0.0190421	0.0133455	1.42685	0.153622	0.503422	92.773	-0.00726957	0.0110983	-0.655015	0.512458	0.869567
chrX:12302446:12302962	chrX	12302447	12302962	Intergenic	52292	Gm14635	predicted gene 14635	73.1453	-0.0132797	0.0191642	-0.692941	0.488346	0.798213	51.6355	0.0155931	0.0164568	0.947514	0.343377	0.785591
chrX:123086666:123087244	chrX	123086667	123087244	Intergenic	-16568	Cldn34c1	claudin 34C1	131.186	-0.00564253	0.0118455	-0.476342	0.633831	0.870744	88.5862	-0.00899733	0.0123938	-0.725954	0.467867	0.84963
chrX:123102928:123104343	chrX	123102929	123104343	exon (NM_001310652, exon 1 of 2)	113	Cldn34c1	claudin 34C1	1039.65	-0.0129382	0.00598989	-2.16001	0.0307722	0.229511	1015.75	-0.00747122	0.00574568	-1.30032	0.193492	0.663652
chrX:12444950:12445553	chrX	12444951	12445553	Intergenic	-90256	Gm14635	predicted gene 14635	70.3441	0.00178466	0.0144147	0.123809	0.901467	0.971229	61.3745	0.014316	0.0150847	0.94904	0.3426	0.784914
chrX:12452834:12453962	chrX	12452835	12453962	Intergenic	-98402	Gm14635	predicted gene 14635	506.616	-0.0103002	0.00709307	-1.45215	0.14646	0.492574	509.089	0.0130909	0.00597293	2.19171	0.0284004	0.318228
chrX:12461750:12462015	chrX	12461751	12462015	Intergenic	-106887	Gm14635	predicted gene 14635	34.0487	-0.0167543	0.0246195	-0.68053	0.496169	0.803002	27.962	0.0307203	0.025465	1.20637	0.227674	0.698267
chrX:12535828:12536178	chrX	12535829	12536178	Intergenic	-51756	Atp6ap2	ATPase, H+ transporting, lysosomal accessory protein 2	73.6111	0.030015	0.0158266	1.8965	0.0578945	0.317359	77.6505	0.0110598	0.0135917	0.81372	0.415805	0.825805
chrX:12540982:12541469	chrX	12540983	12541469	Intergenic	-46533	Atp6ap2	ATPase, H+ transporting, lysosomal accessory protein 2	60.3139	0.0449121	0.0157535	2.85093	0.00435921	0.0742531	64.1268	0.00855222	0.013794	0.619996	0.535261	0.878884
chrX:12543425:12544435	chrX	12543426	12544435	Intergenic	-43829	Atp6ap2	ATPase, H+ transporting, lysosomal accessory protein 2	373.754	0.00814168	0.00855652	0.951518	0.341341	0.69917	364.868	-0.00177925	0.00649171	-0.27408	0.784023	0.95423
chrX:12563313:12564974	chrX	12563314	12564974	Intergenic	-23615	Atp6ap2	ATPase, H+ transporting, lysosomal accessory protein 2	93.4866	-0.0105645	0.0144393	-0.731649	0.464383	0.784558	101.987	-0.0183291	0.0114254	-1.60423	0.108662	0.543522
chrX:12587305:12588626	chrX	12587306	12588626	intron (NM_027439, intron 1 of 8)	207	Atp6ap2	ATPase, H+ transporting, lysosomal accessory protein 2	1332.28	-0.0049679	0.00511654	-0.970949	0.331574	0.690925	1331.76	-0.00144516	0.00383009	-0.377318	0.705937	0.933977
chrX:12591432:12591807	chrX	12591433	12591807	intron (NM_027439, intron 1 of 8)	3861	Atp6ap2	ATPase, H+ transporting, lysosomal accessory protein 2	159.811	-0.015796	0.0119815	-1.31836	0.187382	0.547212	163.588	-0.00863476	0.00906068	-0.952993	0.340594	0.783666
chrX:12673023:12674185	chrX	12673024	12674185	promoter-TSS (NM_175141)	35	1810030O07Rik	RIKEN cDNA 1810030O07 gene	1010.16	0.00100022	0.00649133	0.154086	0.877542	0.964516	829.023	0.00211941	0.00483034	0.43877	0.660828	0.920517
chrX:12713474:12714468	chrX	12713475	12714468	intron (NM_001048208, intron 15 of 30)	-40332	1810030O07Rik	RIKEN cDNA 1810030O07 gene	155.555	-0.00787982	0.0109655	-0.7186	0.472388	0.788669	141.69	-0.00677369	0.0095466	-0.709539	0.47799	0.854537
chrX:12749593:12750050	chrX	12749594	12750050	intron (NM_001048208, intron 3 of 30)	12151	Med14	mediator complex subunit 14	47.3123	-0.0344782	0.017895	-1.92669	0.054018	0.307405	38.145	0.0224015	0.0170473	1.31408	0.18882	0.658616
chrX:12761485:12762776	chrX	12761486	12762776	promoter-TSS (NM_012005)	-147	Gm14634	predicted gene 14634	1857.69	-0.0140686	0.00585498	-2.40285	0.0162677	0.160656	1701.32	-0.00588937	0.00482172	-1.22143	0.221925	0.693461
chrX:12767316:12767872	chrX	12767317	12767872	intron (NR_045852, intron 1 of 4)	5316	Gm14634	predicted gene 14634	37.9174	0.0058311	0.0224135	0.260161	0.79474	0.937547	32.2833	0.0136584	0.0212577	0.642515	0.520539	0.872778
chrX:12794817:12795138	chrX	12794818	12795138	intron (NR_045852, intron 2 of 4)	32700	Gm14634	predicted gene 14634	46.2298	-0.00918355	0.0194323	-0.472591	0.636505	0.87216	37.048	-0.0145154	0.0170788	-0.84991	0.395375	0.814392
chrX:12813022:12813774	chrX	12813023	12813774	intron (NR_045852, intron 2 of 4)	51120	Gm14634	predicted gene 14634	244.999	-0.00132013	0.0104603	-0.126204	0.89957	0.970795	225.138	-0.00681083	0.00760842	-0.89517	0.370696	0.801726
chrX:12824398:12825102	chrX	12824399	12825102	Intergenic	62472	Gm14634	predicted gene 14634	153.267	-0.0194656	0.0147155	-1.32279	0.185905	0.545064	159.586	0.00238441	0.00969647	0.245905	0.805756	0.959067
chrX:12832462:12833432	chrX	12832463	12833432	Intergenic	70669	Gm14634	predicted gene 14634	209.076	-0.0217771	0.0105933	-2.05574	0.0398074	0.262823	157.587	-0.000138358	0.00923747	-0.014978	0.98805	0.997859
chrX:12839408:12840762	chrX	12839409	12840762	Intergenic	77807	Gm14634	predicted gene 14634	281.586	-0.00795303	0.00991837	-0.801849	0.42264	0.757849	284.952	-0.00149113	0.00664985	-0.224236	0.822574	0.963097
chrX:12857664:12859048	chrX	12857665	12859048	Intergenic	-78517	AA414768	expressed sequence AA414768	519.85	0.00754315	0.00681868	1.10625	0.268619	0.636649	487.628	-0.00271747	0.00550888	-0.493289	0.621808	0.908878
chrX:12873330:12874126	chrX	12873331	12874126	Intergenic	-63145	AA414768	expressed sequence AA414768	164.623	-0.00203356	0.012759	-0.159383	0.873367	0.96328	156.61	-0.0103045	0.00948762	-1.0861	0.277436	0.740721
chrX:12886066:12887703	chrX	12886067	12887703	Intergenic	-49988	AA414768	expressed sequence AA414768	467.681	-0.00918463	0.00900102	-1.0204	0.30754	0.67126	460.339	0.00752468	0.00562703	1.33724	0.181145	0.649496
chrX:12891435:12891785	chrX	12891436	12891785	Intergenic	-45263	AA414768	expressed sequence AA414768	43.486	0.00571329	0.0205196	0.278431	0.780681	0.932768	40.2711	0.00387906	0.0168059	0.230816	0.817458	0.961784
chrX:129329521:129330738	chrX	129329522	129330738	Intergenic	278606	4930558G05Rik	RIKEN cDNA 4930558G05 gene	108.652	-0.0237071	0.013546	-1.75012	0.0800968	0.371514	86.4555	0.00772934	0.0125858	0.614132	0.539128	0.880306
chrX:12936457:12937472	chrX	12936458	12937472	promoter-TSS (NM_001272033)	92	AA414768	expressed sequence AA414768	225.775	-0.00792569	0.00933033	-0.849454	0.395629	0.739373	223.374	-0.0090427	0.007626	-1.18577	0.235712	0.705096
chrX:12938955:12939312	chrX	12938956	12939312	TTS (NM_001272033)	2261	AA414768	expressed sequence AA414768	38.1936	0.0492594	0.0254796	1.93329	0.053201	0.305055	33.281	-0.0274728	0.0216065	-1.2715	0.203549	0.673059
chrX:12948180:12948681	chrX	12948181	12948681	Intergenic	11558	AA414768	expressed sequence AA414768	53.7271	0.0265841	0.0166505	1.59659	0.110356	0.432791	38.4974	0.00731916	0.0207528	0.352682	0.724327	0.938662
chrX:12959448:12960411	chrX	12959449	12960411	Intergenic	-17943	4930500G05Rik	RIKEN cDNA 4930500G05 gene	217.288	-0.0190756	0.00950056	-2.00784	0.0446606	0.279261	204.934	-0.0129765	0.00912751	-1.4217	0.155114	0.617258
chrX:129599256:129600214	chrX	129599257	129600214	Intergenic	-150007	Diaph2	diaphanous related formin 2	156.825	-0.0269886	0.0132168	-2.042	0.0411516	0.267425	121.431	0.0112911	0.0101284	1.1148	0.264937	0.730392
chrX:129605595:129606219	chrX	129605596	129606219	Intergenic	-143835	Diaph2	diaphanous related formin 2	57.191	0.0201686	0.0166206	1.21347	0.22495	0.589655	42.9018	0.024427	0.0151354	1.6139	0.10655	0.539975
chrX:129611134:129611862	chrX	129611135	129611862	Intergenic	-138244	Diaph2	diaphanous related formin 2	218.987	0.0130163	0.0102058	1.27539	0.202172	0.564707	181.781	-0.00671103	0.0100738	-0.666183	0.505294	0.866386
chrX:129642335:129642731	chrX	129642336	129642731	Intergenic	-107209	Diaph2	diaphanous related formin 2	39.631	-0.0137694	0.0223832	-0.615168	0.538443	0.826033	26.6432	-0.000581546	0.0228651	-0.0254338	0.979709	0.996457
chrX:129645047:129645514	chrX	129645048	129645514	Intergenic	-104461	Diaph2	diaphanous related formin 2	70.4221	-0.0112966	0.0171003	-0.660608	0.508864	0.810047	50.6445	0.0158796	0.0143191	1.10899	0.267436	0.732597
chrX:12964621:12965415	chrX	12964622	12965415	Intergenic	-12855	4930500G05Rik	RIKEN cDNA 4930500G05 gene	65.471	-0.00801757	0.0171337	-0.467941	0.639827	0.873483	66.7899	-0.0227255	0.0139771	-1.62591	0.103969	0.535236
chrX:12968877:12969881	chrX	12968878	12969881	Intergenic	-8494	4930500G05Rik	RIKEN cDNA 4930500G05 gene	182.534	-0.00846521	0.0100516	-0.842173	0.399691	0.742338	176.52	-0.000149289	0.010118	-0.0147547	0.988228	0.997859
chrX:129749340:129751392	chrX	129749341	129751392	intron (NM_172493, intron 1 of 26)	624	Diaph2	diaphanous related formin 2	1204.55	-0.00419891	0.00524741	-0.800187	0.423602	0.758533	1195.06	-0.000474185	0.00476679	-0.099477	0.92076	0.985232
chrX:129764911:129766422	chrX	129764912	129766422	intron (NM_172493, intron 1 of 26)	15925	Diaph2	diaphanous related formin 2	85.3043	0.00161198	0.0179492	0.0898078	0.92844	0.97946	59.7201	-0.0195534	0.0136632	-1.43111	0.1524	0.612621
chrX:129770633:129770927	chrX	129770634	129770927	intron (NM_172493, intron 1 of 26)	21038	Diaph2	diaphanous related formin 2	52.9751	0.026069	0.0185727	1.40362	0.160432	0.512829	41.256	-0.000226287	0.0183266	-0.0123475	0.990148	0.998078
chrX:129776763:129778349	chrX	129776764	129778349	intron (NM_172493, intron 1 of 26)	27814	Diaph2	diaphanous related formin 2	128.31	-0.020016	0.0128521	-1.55741	0.119373	0.448626	107.71	-0.00897373	0.0100611	-0.891919	0.372436	0.802432
chrX:129781500:129782391	chrX	129781501	129782391	intron (NM_172493, intron 1 of 26)	32204	Diaph2	diaphanous related formin 2	100.183	-0.00039283	0.0123142	-0.0319005	0.974551	0.993936	100.101	-0.00241408	0.0106199	-0.227316	0.820178	0.962701
chrX:129788773:129789366	chrX	129788774	129789366	intron (NM_172493, intron 1 of 26)	39328	Diaph2	diaphanous related formin 2	54.4097	-0.019388	0.0175993	-1.10163	0.270621	0.638956	47.2276	-0.00704273	0.0165128	-0.426502	0.669742	0.923443
chrX:129824788:129825323	chrX	129824789	129825323	intron (NM_172493, intron 4 of 26)	75314	Diaph2	diaphanous related formin 2	46.9773	-0.0392998	0.0221766	-1.77213	0.0763731	0.362794	42.5102	-0.0203463	0.0182107	-1.11727	0.263879	0.729344
chrX:129830799:129831788	chrX	129830800	129831788	intron (NM_172493, intron 4 of 26)	81552	Diaph2	diaphanous related formin 2	62.8716	-0.0260728	0.0151091	-1.72563	0.0844133	0.381203	56.2903	-0.02465	0.0171278	-1.43919	0.150098	0.609177
chrX:130106482:130106883	chrX	130106483	130106883	intron (NM_172493, intron 21 of 26)	356941	Diaph2	diaphanous related formin 2	27.1026	-0.00117803	0.027482	-0.0428654	0.965809	0.991051	31.2842	0.00900277	0.0206401	0.436179	0.662707	0.920943
chrX:130187701:130188661	chrX	130187702	130188661	intron (NM_172493, intron 23 of 26)	438439	Diaph2	diaphanous related formin 2	70.672	-0.0331658	0.0167837	-1.97607	0.0481468	0.291041	69.7988	-0.00286642	0.0132794	-0.215855	0.829101	0.964613
chrX:130212268:130213002	chrX	130212269	130213002	intron (NM_172493, intron 23 of 26)	462893	Diaph2	diaphanous related formin 2	72.0919	0.00479957	0.0153096	0.3135	0.753901	0.923275	56.8472	0.00648502	0.013866	0.467693	0.640004	0.914536
chrX:13041506:13042740	chrX	13041507	13042740	intron (NR_038158, intron 1 of 2)	108	5730405O15Rik	RIKEN cDNA 5730405O15 gene	687.186	0.00832371	0.00641286	1.29797	0.194297	0.555395	675.131	-0.000609647	0.00478245	-0.127476	0.898564	0.980974
chrX:130549387:130550178	chrX	130549388	130550178	Intergenic	800041	Diaph2	diaphanous related formin 2	37.2616	-0.0373318	0.0215435	-1.73286	0.083121	0.378372	34.161	-0.0151185	0.0182005	-0.830665	0.406163	0.820312
chrX:13070514:13072643	chrX	13070515	13072643	promoter-TSS (NM_009481)	81	Usp9x	ubiquitin specific peptidase 9, X chromosome	2305.14	-0.00372753	0.00487782	-0.764179	0.44476	0.771936	2337.26	-0.00336199	0.0040774	-0.824543	0.409631	0.822847
chrX:13207577:13208715	chrX	13207578	13208715	Intergenic	28137	2010308F09Rik	RIKEN cDNA 2010308F09 gene	482.148	0.0159522	0.00883643	1.80528	0.0710313	0.350254	341.735	0.00679023	0.00666134	1.01935	0.308037	0.762395
chrX:13225023:13225295	chrX	13225024	13225295	Intergenic	11124	2010308F09Rik	RIKEN cDNA 2010308F09 gene	35.8062	0.0232028	0.0204636	1.13386	0.256854	0.625111	29.3021	-0.00282166	0.0205684	-0.137184	0.890885	0.979995
chrX:13229801:13231294	chrX	13229802	13231294	Intergenic	5735	2010308F09Rik	RIKEN cDNA 2010308F09 gene	649.068	0.00649411	0.00638761	1.01667	0.309309	0.673035	536.743	0.00354545	0.00564625	0.62793	0.53005	0.876639
chrX:13241650:13243878	chrX	13241651	13243878	intron (NR_045429, intron 1 of 2)	4969	2010308F09Rik	RIKEN cDNA 2010308F09 gene	678.225	-0.00510692	0.00706553	-0.722794	0.469807	0.787501	644.895	-0.0018973	0.00495932	-0.382573	0.702037	0.93273
chrX:13280110:13282584	chrX	13280111	13282584	intron (NM_010028, intron 1 of 16)	325	Ddx3x	DEAD/H (Asp-Glu-Ala-Asp/His) box polypeptide 3, X-linked	2754.15	-0.00895207	0.00598958	-1.49461	0.135017	0.475059	1796.05	0.00184938	0.00421524	0.438735	0.660853	0.920517
chrX:13289017:13289624	chrX	13289018	13289624	intron (NM_010028, intron 10 of 16)	8299	Ddx3x	DEAD/H (Asp-Glu-Ala-Asp/His) box polypeptide 3, X-linked	31.4484	-0.010282	0.0229901	-0.447236	0.654705	0.880365	24.1254	0.0197292	0.0257259	0.7669	0.443141	0.838708
chrX:13291199:13292609	chrX	13291200	13292609	3' UTR (NM_010028, exon 17 of 17)	10882	Ddx3x	DEAD/H (Asp-Glu-Ala-Asp/His) box polypeptide 3, X-linked	105.871	-0.0109367	0.011964	-0.914136	0.360645	0.71365	89.1407	-0.0165222	0.0117254	-1.40909	0.158807	0.6222
chrX:13293916:13296583	chrX	13293917	13296583	Intergenic	14228	Ddx3x	DEAD/H (Asp-Glu-Ala-Asp/His) box polypeptide 3, X-linked	355.767	-0.0226773	0.00720614	-3.14694	0.0016499	0.0394527	321.695	-0.0075512	0.00746638	-1.01136	0.311844	0.765178
chrX:13306036:13306801	chrX	13306037	13306801	Intergenic	25397	Ddx3x	DEAD/H (Asp-Glu-Ala-Asp/His) box polypeptide 3, X-linked	141.69	-0.00361019	0.0112512	-0.320873	0.748307	0.921547	90.6918	0.00833135	0.0107395	0.775771	0.437884	0.835633
chrX:13311266:13312358	chrX	13311267	13312358	Intergenic	30790	Ddx3x	DEAD/H (Asp-Glu-Ala-Asp/His) box polypeptide 3, X-linked	339.225	-0.00317433	0.00797706	-0.397933	0.69068	0.897245	274.562	-0.000823811	0.00697203	-0.118159	0.905941	0.982545
chrX:13314008:13314558	chrX	13314009	13314558	Intergenic	33261	Ddx3x	DEAD/H (Asp-Glu-Ala-Asp/His) box polypeptide 3, X-linked	60.6772	0.0130989	0.0180871	0.724212	0.468935	0.786948	51.3021	0.000325812	0.0161535	0.0201698	0.983908	0.997116
chrX:13346769:13348004	chrX	13346770	13348004	Intergenic	66365	Ddx3x	DEAD/H (Asp-Glu-Ala-Asp/His) box polypeptide 3, X-linked	592.326	-0.00727281	0.00748261	-0.971962	0.33107	0.690521	472.158	0.0030983	0.00560459	0.552814	0.580391	0.894919
chrX:133688609:133689630	chrX	133688610	133689630	promoter-TSS (NM_001105245)	-127	Pcdh19	protocadherin 19	138.23	-0.0241286	0.0125947	-1.91577	0.0553941	0.311526	124.854	-0.00937034	0.00962114	-0.973932	0.33009	0.777587
chrX:133691251:133692392	chrX	133691252	133692392	intron (NR_153117, intron 1 of 3)	-2829	Pcdh19	protocadherin 19	134.676	-0.0104767	0.0118768	-0.882116	0.377714	0.726476	139.39	-0.00381956	0.0100508	-0.380027	0.703926	0.933583
chrX:13371971:13372330	chrX	13371972	13372330	Intergenic	-88939	Nyx	nyctalopin	43.0303	0.0278954	0.0212451	1.31303	0.189173	0.54938	33.069	-0.00637735	0.0187055	-0.340934	0.733153	0.94103
chrX:13386209:13387055	chrX	13386210	13387055	Intergenic	-74458	Nyx	nyctalopin	253.411	-0.0152425	0.0103876	-1.46737	0.142276	0.486319	234.851	-0.00427666	0.00771025	-0.554672	0.579119	0.894479
chrX:133869463:133870498	chrX	133869464	133870498	Intergenic	18973	Tnmd	tenomodulin	312.248	-0.0070284	0.00820411	-0.856693	0.391615	0.736372	292.089	-0.00322219	0.00769712	-0.418623	0.675492	0.925178
chrX:133898012:133898526	chrX	133898013	133898526	exon (NM_019656, exon 1 of 8)	160	Tspan6	tetraspanin 6	78.6425	-0.0152132	0.0138693	-1.0969	0.272685	0.640274	70.4255	0.0166876	0.0130776	1.27605	0.201938	0.671284
chrX:133947395:133947729	chrX	133947396	133947729	3' UTR (NM_001290719, exon 13 of 13)	34250	Sytl4	synaptotagmin-like 4	43.3852	0.00834439	0.020785	0.401461	0.68808	0.895949	39.3972	0.0065787	0.0192149	0.342376	0.732068	0.940679
chrX:133981260:133981888	chrX	133981261	133981888	intron (NM_013757, intron 1 of 16)	238	Sytl4	synaptotagmin-like 4	69.3464	0.00569127	0.0160263	0.355121	0.722499	0.910461	57.5989	-0.0424541	0.0159625	-2.65962	0.007823	0.167312
chrX:134058473:134060086	chrX	134058474	134060086	5' UTR (NM_001290398, exon 1 of 14)	104	Cstf2	cleavage stimulation factor, 3' pre-RNA subunit 2	673.138	0.00714041	0.0072892	0.979588	0.327289	0.687356	670.904	0.00279522	0.00526776	0.530628	0.595677	0.900177
chrX:134116362:134117070	chrX	134116363	134117070	Intergenic	-4862	Nox1	NADPH oxidase 1	309.683	-0.00627965	0.00951915	-0.659686	0.509455	0.810436	293.23	0.00658002	0.00624446	1.05374	0.292003	0.751565
chrX:134137750:134138358	chrX	134137751	134138358	Intergenic	24905	Xkrx	X-linked Kx blood group related, X-linked	34.0385	0.0270769	0.0249189	1.0866	0.277215	0.644862	35.6172	-0.023674	0.0190671	-1.24161	0.214379	0.685034
chrX:134162969:134163882	chrX	134162970	134163882	promoter-TSS (NM_183319)	-467	Xkrx	X-linked Kx blood group related, X-linked	120.281	-0.00544026	0.0106942	-0.508713	0.610953	0.860318	95.886	-0.00343332	0.0134038	-0.256146	0.797838	0.957119
chrX:134276288:134277420	chrX	134276289	134277420	5' UTR (NM_001167995, exon 1 of 4)	130	Trmt2b	TRM2 tRNA methyltransferase 2B	201.455	-0.00742371	0.0101035	-0.734766	0.462482	0.783407	176.659	0.00552601	0.00852309	0.648357	0.516754	0.870892
chrX:134307449:134308745	chrX	134307450	134308745	promoter-TSS (NM_001305631)	13	Cenpi	centromere protein I	398.375	-0.000714819	0.00763166	-0.0936649	0.925375	0.978767	422.691	-0.0120639	0.005458	-2.21032	0.0270832	0.312713
chrX:134404157:134404653	chrX	134404158	134404653	promoter-TSS (NM_010078)	-375	Drp2	dystrophin related protein 2	40.4137	0.00330269	0.022902	0.14421	0.885335	0.966819	28.2042	-0.0050493	0.0214593	-0.235296	0.813979	0.960957
chrX:134539830:134542211	chrX	134539831	134542211	intron (NM_013898, intron 1 of 1)	649	Timm8a1	translocase of inner mitochondrial membrane 8A1	749.147	0.00110102	0.00596553	0.184563	0.853572	0.95733	761.935	0.00694887	0.00484077	1.43549	0.151148	0.610728
chrX:134550809:134551326	chrX	134550810	134551326	intron (NM_013482, intron 13 of 18)	-9398	Timm8a1	translocase of inner mitochondrial membrane 8A1	66.2704	0.0062657	0.015212	0.411892	0.680419	0.892688	46.9948	-0.00454449	0.0148239	-0.306566	0.759174	0.948376
chrX:134554057:134554896	chrX	134554058	134554896	exon (NM_013482, exon 12 of 19)	-12807	Timm8a1	translocase of inner mitochondrial membrane 8A1	168.811	0.0183718	0.00970863	1.89232	0.0584489	0.318899	123.291	-0.000835596	0.00946175	-0.0883131	0.929628	0.987358
chrX:134563484:134564747	chrX	134563485	134564747	intron (NM_013482, intron 5 of 18)	19024	Btk	Bruton agammaglobulinemia tyrosine kinase	127.64	-0.0081089	0.0145427	-0.557593	0.577122	0.844312	120.525	-0.0181522	0.0100973	-1.79772	0.0722208	0.471824
chrX:134566703:134567245	chrX	134566704	134567245	intron (NM_013482, intron 4 of 18)	16166	Btk	Bruton agammaglobulinemia tyrosine kinase	53.5575	-0.0304134	0.0193706	-1.57008	0.116397	0.443888	43.2169	0.0137883	0.0198063	0.696158	0.48633	0.857846
chrX:13456739:13456993	chrX	13456740	13456993	Intergenic	-4224	Nyx	nyctalopin	81.6543	0.00793278	0.0139111	0.570249	0.568509	0.840228	69.3359	-0.0160485	0.0126137	-1.27231	0.203261	0.67285
chrX:134577387:134578207	chrX	134577388	134578207	intron (NM_013482, intron 1 of 18)	5343	Btk	Bruton agammaglobulinemia tyrosine kinase	71.7121	-0.0135883	0.0162405	-0.836692	0.402766	0.744594	65.3687	-0.0164219	0.0129585	-1.26727	0.205058	0.67435
chrX:134582359:134583693	chrX	134582360	134583693	5' UTR (NM_013482, exon 1 of 19)	114	Btk	Bruton agammaglobulinemia tyrosine kinase	491.118	-0.00432897	0.00690242	-0.627167	0.530549	0.821562	481.79	0.00928357	0.00587147	1.58113	0.113848	0.552599
chrX:134585239:134586249	chrX	134585240	134586249	promoter-TSS (NM_019865)	90	Rpl36a	ribosomal protein L36A	750.09	-0.010028	0.00587592	-1.70663	0.0878916	0.38865	795.848	-0.00153806	0.00483001	-0.318438	0.750153	0.945739
chrX:134599756:134602121	chrX	134599757	134602121	promoter-TSS (NM_013463)	66	Gla	galactosidase, alpha	1480.86	-0.00631883	0.00593523	-1.06463	0.287043	0.653093	1552.28	0.00431736	0.00385393	1.12025	0.262608	0.728262
chrX:134612152:134613047	chrX	134612153	134613047	Intergenic	11421	Hnrnph2	heterogeneous nuclear ribonucleoprotein H2	91.9942	0.016654	0.0127391	1.30731	0.191107	0.551621	77.7648	0.00564887	0.0142642	0.396017	0.692092	0.929756
chrX:13461396:13464029	chrX	13461397	13464029	intron (NM_173415, intron 1 of 3)	1623	Nyx	nyctalopin	788.721	-0.0173491	0.00561104	-3.09195	0.00198846	0.0447022	718.934	-0.000639976	0.00495684	-0.12911	0.897271	0.980888
chrX:134651859:134652462	chrX	134651860	134652462	Intergenic	34301	B230119M05Rik	RIKEN cDNA B230119M05 gene	96.6891	-0.00698049	0.0141714	-0.492574	0.622313	0.865471	94.3514	9.42971e-05	0.0117713	0.00801074	0.993608	0.99858
chrX:13469244:13470109	chrX	13469245	13470109	intron (NM_173415, intron 3 of 3)	8587	Nyx	nyctalopin	145.178	0.00238689	0.0107949	0.221113	0.825004	0.947783	109.098	0.00976847	0.0122441	0.797813	0.424979	0.830181
chrX:134717688:134718777	chrX	134717689	134718777	intron (NM_001166378, intron 1 of 3)	295	Armcx1	armadillo repeat containing, X-linked 1	77.2749	-0.00532793	0.0152376	-0.349657	0.726596	0.911939	56.825	-0.0107098	0.0159979	-0.669448	0.50321	0.865522
chrX:134750695:134751668	chrX	134750696	134751668	intron (NM_001007578, intron 1 of 3)	237	Armcx6	armadillo repeat containing, X-linked 6	195.362	-0.0140816	0.0138051	-1.02003	0.307713	0.671437	159.29	-0.00677964	0.010646	-0.636824	0.52424	0.87412
chrX:134756326:134757702	chrX	134756327	134757702	promoter-TSS (NR_106061)	263	Armcx3	armadillo repeat containing, X-linked 3	431.165	-0.000282801	0.0088704	-0.0318814	0.974567	0.993936	431.236	0.0069911	0.00539053	1.29692	0.194658	0.664517
chrX:134808105:134809108	chrX	134808106	134809108	intron (NM_026139, intron 1 of 4)	614	Armcx2	armadillo repeat containing, X-linked 2	53.3332	-0.0082631	0.0188935	-0.437353	0.661856	0.884044	40.4536	-0.00201114	0.0178772	-0.112497	0.910429	0.983105
chrX:13482429:13483320	chrX	13482430	13483320	intron (NM_173415, intron 3 of 3)	21785	Nyx	nyctalopin	130.509	0.0167108	0.0129792	1.2875	0.19792	0.559662	94.277	0.0179005	0.0114754	1.5599	0.118784	0.56106
chrX:134963070:134963702	chrX	134963071	134963702	intron (NM_001289735, intron 1 of 21)	511	Nxf2	nuclear RNA export factor 2	55.5665	-0.00962152	0.0166874	-0.576575	0.564226	0.83878	50.4465	-0.00332139	0.0150497	-0.220696	0.825329	0.963567
chrX:135008726:135009679	chrX	135008727	135009679	promoter-TSS (NM_175446)	6	Zmat1	zinc finger, matrin type 1	792.972	-0.000137933	0.00561708	-0.024556	0.980409	0.994585	783.931	0.00670674	0.00557649	1.20268	0.2291	0.69868
chrX:13502348:13502809	chrX	13502349	13502809	Intergenic	41489	Nyx	nyctalopin	48.5766	-0.0432279	0.0198807	-2.17436	0.0296779	0.225847	35.1828	-0.0557724	0.0186532	-2.98995	0.00279019	0.0929798
chrX:13506138:13507171	chrX	13506139	13507171	Intergenic	45565	Nyx	nyctalopin	182.192	-0.00563051	0.0124327	-0.45288	0.650635	0.878418	112.479	-0.00539427	0.0107062	-0.503845	0.61437	0.906459
chrX:135087023:135087472	chrX	135087024	135087472	Intergenic	-26912	3632454L22Rik	RIKEN cDNA 3632454L22 gene	168.884	0.0160845	0.0178602	0.900577	0.367813	0.718651	94.4687	0.0558908	0.0115554	4.83677	1.31963e-06	0.000303918
chrX:135091213:135091498	chrX	135091214	135091498	Intergenic	-31020	3632454L22Rik	RIKEN cDNA 3632454L22 gene	79.7607	0.00566299	0.0191932	0.295052	0.767955	0.927889	66.685	0.0141092	0.0126401	1.11623	0.264325	0.729803
chrX:13517934:13520292	chrX	13517935	13520292	3' UTR (NM_001284504, exon 24 of 24)	58023	Nyx	nyctalopin	295.752	-0.00265851	0.00753863	-0.352652	0.724349	0.911052	191.227	0.00106522	0.00821464	0.129674	0.896825	0.980753
chrX:135565015:135565413	chrX	135565016	135565413	Intergenic	33563	Nxf7	nuclear RNA export factor 7	41.9892	0.00364842	0.0233057	0.156546	0.875603	0.963965	52.5149	-0.0058395	0.0157345	-0.371128	0.710543	0.93514
chrX:135569425:135569742	chrX	135569426	135569742	Intergenic	29193	Nxf7	nuclear RNA export factor 7	79.6355	0.00311695	0.0169911	0.183446	0.854448	0.957732	69.8846	0.0123639	0.0132102	0.935938	0.349305	0.789258
chrX:135738664:135739454	chrX	135738665	135739454	Intergenic	-3633	Gprasp1	G protein-coupled receptor associated sorting protein 1	327.073	0.0123107	0.00838173	1.46876	0.141898	0.485589	257.732	0.0171013	0.00721159	2.37136	0.0177229	0.251856
chrX:135742091:135743273	chrX	135742092	135743273	promoter-TSS (NM_026081)	-10	Gprasp1	G protein-coupled receptor associated sorting protein 1	278.376	0.00632636	0.00827817	0.764222	0.444735	0.771936	252.627	-0.000263071	0.00696845	-0.0377517	0.969886	0.994281
chrX:13574271:13575316	chrX	13574272	13575316	intron (NM_009806, intron 11 of 24)	-57975	Gpr34	G protein-coupled receptor 34	111.211	-0.0614037	0.0152361	-4.03014	5.57439e-05	0.00371059	89.8968	-0.00907492	0.0128728	-0.704966	0.480831	0.855689
chrX:135752744:135753136	chrX	135752745	135753136	intron (NM_001005385, intron 5 of 9)	6224	Mir7646	microRNA 7646	52.8103	-0.016882	0.0177354	-0.951879	0.341158	0.699098	45.0727	0.0162406	0.0179076	0.906914	0.364453	0.798475
chrX:13576545:13578186	chrX	13576546	13578186	intron (NM_009806, intron 11 of 24)	-55403	Gpr34	G protein-coupled receptor 34	217.066	-0.0269951	0.0117186	-2.30361	0.0212446	0.187077	168.736	-0.0168794	0.00971393	-1.73764	0.0822735	0.495197
chrX:135796108:135797408	chrX	135796109	135797408	intron (NM_001004359, intron 5 of 9)	-10541	Mir1970	microRNA 1970	166.246	-0.0162229	0.0124278	-1.30537	0.191766	0.552508	135.005	-0.0086326	0.0089355	-0.966102	0.333993	0.780371
chrX:135801328:135801776	chrX	135801329	135801776	exon (NM_026081, exon 11 of 11)	-15335	Mir1970	microRNA 1970	56.9021	-0.0184511	0.016025	-1.15139	0.249571	0.61773	49.5293	0.0157936	0.0172094	0.917731	0.35876	0.794949
chrX:135885513:135886435	chrX	135885514	135886435	5' UTR (NM_198161, exon 1 of 5)	123	Bhlhb9	basic helix-loop-helix domain containing, class B9	81.0457	-0.00724343	0.0151322	-0.478675	0.63217	0.870026	90.5809	-0.00932419	0.0107587	-0.866664	0.386126	0.809726
chrX:13599272:13600521	chrX	13599273	13600521	intron (NM_001284503, intron 10 of 26)	-32872	Gpr34	G protein-coupled receptor 34	374.991	-0.0220323	0.00827021	-2.66405	0.0077205	0.104749	288.079	-0.0137356	0.00697508	-1.96924	0.0489258	0.402968
chrX:136127166:136127912	chrX	136127167	136127912	Intergenic	-11457	Bex4	brain expressed X-linked 4	61.8616	-0.02871	0.0160583	-1.78786	0.0737982	0.356583	52.6226	-0.00924475	0.0160387	-0.576403	0.564343	0.889157
chrX:13616469:13618951	chrX	13616470	13618951	intron (NM_009806, intron 7 of 24)	-15059	Gpr34	G protein-coupled receptor 34	275.771	-0.031458	0.0130818	-2.40471	0.0161852	0.160123	174.848	-0.00277307	0.00873261	-0.317553	0.750824	0.945959
chrX:136171277:136172981	chrX	136171278	136172981	intron (NM_001168578, intron 1 of 3)	122	Tceal8	transcription elongation factor A (SII)-like 8	466.26	-0.0109072	0.00873964	-1.24801	0.212027	0.575404	468.818	-0.0049289	0.00579427	-0.850651	0.394963	0.814168
chrX:13621142:13622515	chrX	13621143	13622515	intron (NM_009806, intron 6 of 24)	-10940	Gpr34	G protein-coupled receptor 34	137.989	-0.0304976	0.0117804	-2.58885	0.00962961	0.118852	98.6629	-0.0125327	0.0111675	-1.12225	0.261756	0.727499
chrX:136243175:136245846	chrX	136243176	136245846	promoter-TSS (NM_011712)	-569	Tceal9	transcription elongation factor A like 9	322.341	-0.0153112	0.00992787	-1.54224	0.123014	0.454846	255.319	0.00358615	0.00772499	0.464227	0.642485	0.915112
chrX:136277697:136277978	chrX	136277698	136277978	Intergenic	7585	Bex3	brain expressed X-linked 3	37.3882	-0.0328812	0.0213823	-1.53778	0.124103	0.456403	25.0818	-0.000140785	0.0277165	-0.00507946	0.995947	0.999159
chrX:13631601:13632754	chrX	13631602	13632754	promoter-TSS (NM_011823)	-591	Gpr34	G protein-coupled receptor 34	93.9286	-0.0258879	0.013655	-1.89585	0.0579799	0.317488	92.1101	-0.0101313	0.0108741	-0.931693	0.351495	0.790537
chrX:13636150:13637176	chrX	13636151	13637176	intron (NM_011823, intron 2 of 2)	3894	Gpr34	G protein-coupled receptor 34	152.965	-0.0140428	0.0099413	-1.41257	0.157781	0.509321	110.585	0.00968035	0.0101959	0.949436	0.342399	0.784743
chrX:13639343:13640874	chrX	13639344	13640874	exon (NM_011823, exon 3 of 3)	7340	Gpr34	G protein-coupled receptor 34	143.861	-0.0217222	0.0123115	-1.76438	0.0776677	0.365625	106.495	0.00124046	0.0112109	0.110648	0.911896	0.98346
chrX:13649011:13649273	chrX	13649012	13649273	intron (NM_009806, intron 5 of 24)	-12221	Gpr82	G protein-coupled receptor 82	35.0277	-0.0148857	0.026386	-0.564151	0.572651	0.842325	33.0634	-0.0226739	0.0208666	-1.08662	0.277207	0.740448
chrX:13654466:13656981	chrX	13654467	13656981	intron (NM_009806, intron 5 of 24)	-5639	Gpr82	G protein-coupled receptor 82	1086.19	-0.0260203	0.00757955	-3.43296	0.000597037	0.0202206	781.916	-0.00637202	0.00444281	-1.43423	0.151506	0.611098
chrX:13662241:13662766	chrX	13662242	13662766	intron (NM_175669, intron 2 of 3)	1141	Gpr82	G protein-coupled receptor 82	39.1202	-0.0324632	0.0214877	-1.51078	0.130845	0.467519	26.3169	-0.00467526	0.0236541	-0.197651	0.843318	0.968044
chrX:136707535:136708850	chrX	136707536	136708850	intron (NM_001356367, intron 1 of 1)	211	Tceal1	transcription elongation factor A (SII)-like 1	204.881	-0.033562	0.0120013	-2.79652	0.00516555	0.0825554	183.504	-0.00457188	0.00854385	-0.535107	0.592576	0.899514
chrX:136740957:136742961	chrX	136740958	136742961	promoter-TSS (NR_033324)	-350	Morf4l2	mortality factor 4 like 2	2855.32	-0.00478927	0.00494492	-0.968524	0.332783	0.69164	2927.63	0.00119827	0.00407173	0.294291	0.768536	0.950234
chrX:136761217:136761681	chrX	136761218	136761681	intron (NR_033324, intron 7 of 9)	-17763	Morf4l2	mortality factor 4 like 2	39.883	-0.00903149	0.0181507	-0.497583	0.618778	0.863645	37.5783	0.035698	0.0178968	1.99466	0.0460804	0.392313
chrX:13684568:13685072	chrX	13684569	13685072	intron (NM_009806, intron 3 of 24)	23457	Gpr82	G protein-coupled receptor 82	42.6435	0.0244476	0.0244641	0.999329	0.317636	0.679905	41.9088	-0.0284241	0.015914	-1.7861	0.0740829	0.476245
chrX:136976364:136977503	chrX	136976365	136977503	promoter-TSS (NM_001081983)	-60	Tmsb15l	thymosin beta 15b like	153.221	0.00185738	0.0138812	0.133805	0.893557	0.968998	171.84	-0.000962499	0.00825815	-0.116551	0.907216	0.982781
chrX:136992529:136993377	chrX	136992530	136993377	promoter-TSS (NM_001358441)	79	Slc25a53	solute carrier family 25, member 53	62.4261	0.0295123	0.0218304	1.35189	0.176411	0.533504	42.3286	-0.0150437	0.0184273	-0.816383	0.414281	0.825128
chrX:137015323:137015595	chrX	137015324	137015595	intron (NM_001082412, intron 5 of 6)	22282	Zcchc18	zinc finger, CCHC domain containing 18	36.9083	-0.00733898	0.0201926	-0.363449	0.716269	0.907889	30.2945	0.00128931	0.0180471	0.0714411	0.943047	0.989675
chrX:137019286:137019920	chrX	137019287	137019920	intron (NM_001082412, intron 4 of 6)	18699	Slc25a53	solute carrier family 25, member 53	74.0809	-9.8786e-05	0.015598	-0.00633324	0.994947	0.999013	51.8653	0.00394652	0.014716	0.268178	0.788562	0.95517
chrX:137037484:137038774	chrX	137037485	137038774	intron (NM_001082412, intron 1 of 6)	173	Slc25a53	solute carrier family 25, member 53	407.586	-0.00488127	0.00727812	-0.670678	0.502426	0.806499	422.549	0.00426639	0.00596733	0.714957	0.474636	0.852695
chrX:137049146:137050326	chrX	137049147	137050326	5' UTR (NM_146261, exon 1 of 6)	142	Fam199x	family with sequence similarity 199, X-linked	409.634	-0.000412671	0.00892538	-0.0462356	0.963122	0.989962	433.38	-0.00189373	0.00672919	-0.28142	0.778388	0.952487
chrX:13710107:13710779	chrX	13710108	13710779	intron (NM_009806, intron 3 of 24)	-9410	Mir3473a	microRNA 3473a	75.294	-0.0138137	0.016532	-0.835575	0.403394	0.745132	56.0514	-0.00131188	0.0142143	-0.0922933	0.926465	0.986611
chrX:137119584:137122233	chrX	137119585	137122233	promoter-TSS (NM_007957)	-583	Esx1	extraembryonic, spermatogenesis, homeobox 1	117.051	0.00162476	0.0142668	0.113884	0.90933	0.973757	95.5819	-0.02761	0.011885	-2.3231	0.0201736	0.268805
chrX:137141640:137142816	chrX	137141641	137142816	Intergenic	-21902	Esx1	extraembryonic, spermatogenesis, homeobox 1	125.471	-0.00980569	0.0137569	-0.712783	0.47598	0.790977	120.731	-0.0102056	0.0100958	-1.01087	0.312077	0.76538
chrX:13716849:13717602	chrX	13716850	13717602	intron (NM_009806, intron 2 of 24)	-2627	Mir3473a	microRNA 3473a	76.5522	-0.00772002	0.0138506	-0.557378	0.577269	0.844368	61.0412	0.00999642	0.0132424	0.754882	0.45032	0.841167
chrX:13720209:13721138	chrX	13720210	13721138	intron (NR_037311, intron 1 of 4)	821	Mir3473a	microRNA 3473a	381.164	-0.00938899	0.00835316	-1.12401	0.261011	0.629221	277.51	-0.0162586	0.00635566	-2.55813	0.0105235	0.194805
chrX:13728110:13731292	chrX	13728111	13731292	intron (NR_037311, intron 1 of 4)	9848	Mir3473a	microRNA 3473a	288.19	-0.00657659	0.00754712	-0.871403	0.383534	0.730778	204.169	-0.00502775	0.00862968	-0.582611	0.560155	0.887291
chrX:13734375:13735568	chrX	13734376	13735568	intron (NR_037311, intron 1 of 4)	15119	Mir3473a	microRNA 3473a	234.46	-0.0150901	0.0101084	-1.49282	0.135483	0.475707	185.49	-0.0158588	0.00957687	-1.65595	0.0977323	0.525698
chrX:13740379:13741414	chrX	13740380	13741414	intron (NR_037311, intron 1 of 4)	21044	Mir3473a	microRNA 3473a	119.971	-0.0304283	0.013432	-2.26536	0.0234909	0.197446	84.5545	-0.00461865	0.013416	-0.344264	0.730648	0.940321
chrX:13752419:13752793	chrX	13752420	13752793	intron (NR_037311, intron 2 of 4)	32753	Mir3473a	microRNA 3473a	34.9338	0.00377818	0.0226395	0.166884	0.867461	0.961409	24.5636	-0.0391311	0.0233442	-1.67626	0.093687	0.517631
chrX:13765402:13766334	chrX	13765403	13766334	intron (NR_037311, intron 2 of 4)	46015	Mir3473a	microRNA 3473a	365.196	0.00634775	0.00944834	0.671838	0.501687	0.806209	285.941	0.00385125	0.00695395	0.553822	0.5797	0.894635
chrX:13798138:13799713	chrX	13798139	13799713	intron (NM_009806, intron 1 of 24)	47630	Cask	calcium/calmodulin-dependent serine protein kinase (MAGUK family)	295.252	-0.00617891	0.00832733	-0.742003	0.458085	0.780596	175.505	0.00639847	0.00960421	0.666215	0.505274	0.866386
chrX:13801225:13802265	chrX	13801226	13802265	intron (NM_009806, intron 1 of 24)	44811	Cask	calcium/calmodulin-dependent serine protein kinase (MAGUK family)	69.4698	0.00665196	0.0137343	0.484332	0.628151	0.868467	47.0003	0.0159372	0.015496	1.02847	0.303731	0.759101
chrX:13818594:13819084	chrX	13818595	13819084	intron (NR_037311, intron 3 of 4)	27717	Cask	calcium/calmodulin-dependent serine protein kinase (MAGUK family)	52.9515	0.00386281	0.0172533	0.223888	0.822845	0.947082	39.2509	0.0173128	0.0187218	0.924741	0.355101	0.792845
chrX:13844652:13847665	chrX	13844653	13847665	5' UTR (NM_001284504, exon 1 of 24)	397	Cask	calcium/calmodulin-dependent serine protein kinase (MAGUK family)	1272.21	-0.0183622	0.00597771	-3.07178	0.00212784	0.0469123	1178.86	0.00291747	0.00455809	0.640063	0.522131	0.873264
chrX:13851074:13851594	chrX	13851075	13851594	intron (NR_037311, intron 4 of 4)	-4778	Cask	calcium/calmodulin-dependent serine protein kinase (MAGUK family)	303.179	-0.00644467	0.00787277	-0.818602	0.413013	0.751472	157.22	0.0218714	0.01036	2.11113	0.0347611	0.347152
chrX:13918261:13919060	chrX	13918262	13919060	Intergenic	-72105	Cask	calcium/calmodulin-dependent serine protein kinase (MAGUK family)	174.974	-0.00667518	0.0127608	-0.523101	0.600904	0.855411	132.93	0.00571304	0.0101732	0.561579	0.574403	0.892639
chrX:139209895:139210165	chrX	139209896	139210165	promoter-TSS (NM_001164630)	-14	Pwwp3b	PWWP domain containing 3B	36.6734	0.00231351	0.0213036	0.108597	0.913522	0.974693	33.6317	-0.0237735	0.0177412	-1.34002	0.180239	0.648442
chrX:139413188:139413540	chrX	139413189	139413540	Intergenic	-55626	Platr21	pluripotency associated transcript 21	33.9246	-0.00400642	0.0234585	-0.170788	0.864391	0.960579	24.2046	0.00242814	0.025439	0.0954496	0.923958	0.986117
chrX:139432516:139433149	chrX	139432517	139433149	Intergenic	-47534	Radx	RPA1 related single stranded DNA binding protein, X-linked	212.598	-0.00571817	0.00953755	-0.599543	0.548811	0.830837	191.094	0.00593882	0.0101271	0.586428	0.557588	0.885991
chrX:139479802:139480947	chrX	139479803	139480947	promoter-TSS (NM_001346522)	8	Radx	RPA1 related single stranded DNA binding protein, X-linked	202.075	-0.0182454	0.010992	-1.65987	0.0969397	0.407493	168.171	-0.0165683	0.0101845	-1.62681	0.103778	0.534925
chrX:139484994:139485710	chrX	139484995	139485710	intron (NM_001358686, intron 1 of 12)	4985	Radx	RPA1 related single stranded DNA binding protein, X-linked	76.4229	0.0150097	0.0190322	0.788648	0.430318	0.762874	45.7668	-0.0146708	0.0174168	-0.842332	0.399602	0.816537
chrX:139550018:139552684	chrX	139550019	139552684	intron (NM_001358686, intron 12 of 12)	-11989	Rnf128	ring finger protein 128	460.215	0.00348377	0.00672456	0.518067	0.604412	0.857	382.63	0.00607853	0.00623834	0.974383	0.329866	0.777437
chrX:139569784:139571652	chrX	139569785	139571652	intron (NM_001254761, intron 1 of 6)	7378	Rnf128	ring finger protein 128	238.816	0.00905004	0.00875225	1.03402	0.301125	0.665379	187.31	-0.00483582	0.00793291	-0.60959	0.542134	0.881539
chrX:139610100:139611307	chrX	139610101	139611307	promoter-TSS (NM_023270)	84	Rnf128	ring finger protein 128	478.809	0.00309865	0.00656769	0.471802	0.637068	0.872448	441.626	-0.00244271	0.00598693	-0.408008	0.683268	0.927399
chrX:139684459:139685863	chrX	139684460	139685863	5' UTR (NM_001081499, exon 1 of 21)	165	Tbc1d8b	TBC1 domain family, member 8B	746.4	-0.00152905	0.00581203	-0.263083	0.792487	0.936874	725.663	0.00473539	0.00466156	1.01584	0.309706	0.763767
chrX:139870419:139871840	chrX	139870420	139871840	exon (NM_001193309, exon 2 of 17)	524	Morc4	microrchidia 4	153.425	-0.00486803	0.011421	-0.426234	0.669937	0.887965	107.004	-0.0362338	0.0119324	-3.03659	0.00239267	0.0844062
chrX:139997624:139998965	chrX	139997625	139998965	intron (NM_001172147, intron 1 of 7)	300	Rbm41	RNA binding motif protein 41	171.48	-0.0128398	0.010678	-1.20246	0.229187	0.594503	139.771	-0.0125119	0.00905308	-1.38206	0.166954	0.63257
chrX:140060734:140063033	chrX	140060735	140063033	promoter-TSS (NM_177921)	684	Nup62cl	nucleoporin 62 C-terminal like	207.316	-0.0154199	0.0100896	-1.52829	0.126439	0.460182	135.457	-0.014906	0.00951105	-1.56723	0.117062	0.558101
chrX:140456144:140458010	chrX	140456145	140458010	intron (NM_021463, intron 1 of 6)	474	Prps1	phosphoribosyl pyrophosphate synthetase 1	584.337	-0.00131219	0.0068772	-0.190802	0.84868	0.955609	589.507	-0.00419672	0.00462633	-0.907136	0.364335	0.798394
chrX:140479036:140479532	chrX	140479037	140479532	Intergenic	22681	Prps1	phosphoribosyl pyrophosphate synthetase 1	52.612	0.0267074	0.0192308	1.38878	0.164898	0.518503	45.4523	-0.00266621	0.0164014	-0.16256	0.870865	0.975088
chrX:140489070:140490826	chrX	140489071	140490826	Intergenic	33345	Prps1	phosphoribosyl pyrophosphate synthetase 1	261.024	-0.000339475	0.00891493	-0.0380794	0.969624	0.992309	214.076	0.0108386	0.00858451	1.26258	0.206742	0.675798
chrX:140491938:140493850	chrX	140491939	140493850	Intergenic	36291	Prps1	phosphoribosyl pyrophosphate synthetase 1	324.369	-0.0179885	0.008675	-2.0736	0.0381163	0.257177	292.886	0.0070497	0.00657872	1.07159	0.283904	0.745556
chrX:140503971:140504404	chrX	140503972	140504404	Intergenic	38480	Tsc22d3	TSC22 domain family, member 3	249.767	0.00179239	0.00933312	0.192046	0.847706	0.955337	218.054	-0.00414255	0.00765779	-0.540959	0.588536	0.897904
chrX:140505446:140506801	chrX	140505447	140506801	Intergenic	36544	Tsc22d3	TSC22 domain family, member 3	1235.97	-0.000795712	0.00587015	-0.135552	0.892175	0.968581	1074.04	-0.00662212	0.00505113	-1.31102	0.189852	0.659525
chrX:140510111:140511826	chrX	140510112	140511826	Intergenic	31699	Tsc22d3	TSC22 domain family, member 3	1097.88	-0.010499	0.00718907	-1.46041	0.144179	0.489018	981.794	0.00281111	0.0053285	0.52756	0.597804	0.900695
chrX:140513323:140513719	chrX	140513324	140513719	Intergenic	29147	Tsc22d3	TSC22 domain family, member 3	221.539	-0.0080499	0.0109737	-0.733561	0.463216	0.783793	162.692	-0.00572906	0.0120169	-0.476749	0.633541	0.912738
chrX:140519858:140522189	chrX	140519859	140522189	Intergenic	21644	Tsc22d3	TSC22 domain family, member 3	1366.39	-0.0092368	0.00565208	-1.63423	0.102211	0.418112	1181.93	-0.00107337	0.00508233	-0.211197	0.832733	0.96526
chrX:140528649:140529895	chrX	140528650	140529895	Intergenic	13396	Tsc22d3	TSC22 domain family, member 3	559.306	-0.0164588	0.008684	-1.89531	0.0580519	0.317727	419.867	-0.00286681	0.00646009	-0.443772	0.657207	0.919508
chrX:140537561:140539700	chrX	140537562	140539700	TTS (NM_010286)	4037	Tsc22d3	TSC22 domain family, member 3	1138.64	-0.0036766	0.00801803	-0.458542	0.646563	0.876516	950.657	0.00438262	0.00594529	0.73716	0.461025	0.846276
chrX:140541859:140543631	chrX	140541860	140543631	promoter-TSS (NR_122039)	-77	Tsc22d3	TSC22 domain family, member 3	1856.3	-0.00533356	0.00687149	-0.776186	0.437639	0.767342	1630.52	-0.00261334	0.00440657	-0.593056	0.553144	0.884576
chrX:140547563:140548537	chrX	140547564	140548537	intron (NM_010286, intron 1 of 3)	521	Tsc22d3	TSC22 domain family, member 3	322.67	0.00205199	0.0103312	0.19862	0.84256	0.953498	256.625	0.00929658	0.00774778	1.1999	0.230177	0.699453
chrX:140552091:140553663	chrX	140552092	140553663	intron (NM_001077364, intron 2 of 3)	-4306	Tsc22d3	TSC22 domain family, member 3	189.055	-0.0139774	0.0110898	-1.26038	0.207531	0.570929	175.053	0.00714486	0.00853443	0.83718	0.402491	0.818075
chrX:140558020:140558775	chrX	140558021	140558775	intron (NM_001077364, intron 2 of 3)	-9827	Tsc22d3	TSC22 domain family, member 3	68.3737	-0.00139465	0.0161981	-0.0860992	0.931388	0.980256	50.5153	-0.00437812	0.0172267	-0.254148	0.799381	0.957389
chrX:140565787:140566280	chrX	140565788	140566280	intron (NM_001077364, intron 2 of 3)	-17463	Tsc22d3	TSC22 domain family, member 3	43.36	-0.0187358	0.018471	-1.01434	0.310421	0.673767	31.6192	-0.00807422	0.0200489	-0.402726	0.68715	0.928277
chrX:140567642:140568599	chrX	140567643	140568599	intron (NM_001077364, intron 2 of 3)	-19550	Tsc22d3	TSC22 domain family, member 3	69.214	-0.0147268	0.0152102	-0.968215	0.332937	0.691765	45.4617	0.0105315	0.0160111	0.657766	0.510688	0.86893
chrX:140598364:140601353	chrX	140598365	140601353	intron (NM_001077364, intron 1 of 3)	663	Tsc22d3	TSC22 domain family, member 3	806.098	-0.00868539	0.00699116	-1.24234	0.214112	0.57824	825.16	-0.00386862	0.00455525	-0.849266	0.395733	0.814465
chrX:140613622:140614672	chrX	140613623	140614672	Intergenic	-13625	Tsc22d3	TSC22 domain family, member 3	140.617	-0.0235377	0.0141902	-1.65873	0.0971698	0.408176	132.753	0.00558411	0.0118485	0.471291	0.637433	0.9138
chrX:140624895:140625567	chrX	140624896	140625567	Intergenic	-24709	Tsc22d3	TSC22 domain family, member 3	82.0483	0.00270524	0.0152326	0.177595	0.859041	0.958903	58.6115	0.00202786	0.0139651	0.145209	0.884546	0.978619
chrX:140664273:140665865	chrX	140664274	140665865	5' UTR (NM_001358367, exon 1 of 10)	113	Mid2	midline 2	222.661	0.00391002	0.0102395	0.381858	0.702567	0.902063	177.174	0.0201574	0.0103156	1.95407	0.0506927	0.409436
chrX:140697379:140698040	chrX	140697380	140698040	intron (NM_001358366, intron 3 of 9)	32754	Mid2	midline 2	70.5081	0.034324	0.0159739	2.14875	0.0316542	0.232893	54.1977	-0.00691654	0.0143749	-0.481154	0.630407	0.911637
chrX:140780284:140780552	chrX	140780285	140780552	Intergenic	33015	Tex13b	testis expressed 13B	48.5123	0.0651428	0.0206995	3.14708	0.0016491	0.0394468	30.2128	0.00188866	0.0206178	0.0916038	0.927013	0.986724
chrX:140955989:140957339	chrX	140955990	140957339	promoter-TSS (NM_001164177)	47	Psmd10	proteasome (prosome, macropain) 26S subunit, non-ATPase, 10	852.583	-0.00329275	0.00540274	-0.60946	0.54222	0.827626	843.353	0.00603312	0.00407852	1.47924	0.139076	0.591927
chrX:140979050:140980379	chrX	140979051	140980379	intron (NM_174875, intron 1 of 12)	22808	Atg4a	autophagy related 4A, cysteine peptidase	155.79	0.00872376	0.0113152	0.77098	0.440719	0.76903	145.086	-0.0104156	0.0103871	-1.00275	0.315983	0.768415
chrX:140983408:140985206	chrX	140983409	140985206	intron (NM_174875, intron 1 of 12)	27400	Atg4a	autophagy related 4A, cysteine peptidase	110.653	0.00419761	0.0132244	0.317414	0.750929	0.922436	96.4466	-0.00558623	0.011286	-0.49497	0.620621	0.908444
chrX:141156246:141156990	chrX	141156247	141156990	intron (NM_174875, intron 9 of 12)	199711	Atg4a	autophagy related 4A, cysteine peptidase	74.6204	0.0283666	0.014636	1.93814	0.0526058	0.303676	60.8097	-0.00794598	0.0140116	-0.5671	0.570646	0.891202
chrX:141292797:141293558	chrX	141292798	141293558	intron (NM_053185, intron 3 of 44)	180898	Col4a6	collagen, type IV, alpha 6	95.6443	-0.00414866	0.0159139	-0.260694	0.794328	0.937491	81.5004	-0.0070331	0.01174	-0.599072	0.549125	0.883371
chrX:141439157:141440413	chrX	141439158	141440413	intron (NM_053185, intron 2 of 44)	34291	Col4a6	collagen, type IV, alpha 6	175.303	0.000655593	0.0108526	0.0604086	0.95183	0.98684	148.257	0.00620631	0.00927639	0.669044	0.503467	0.865644
chrX:141473650:141476222	chrX	141473651	141476222	promoter-TSS (NM_053185)	-483	Col4a5	collagen, type IV, alpha 5	168.133	0.00144884	0.0100216	0.144571	0.885049	0.966819	133.453	-0.00226002	0.0113393	-0.199308	0.842022	0.96776
chrX:142189449:142191076	chrX	142189450	142191076	intron (NM_001007576, intron 1 of 19)	6673	Gucy2f	guanylate cyclase 2f	290.733	-0.00412652	0.00850281	-0.485312	0.627455	0.868174	210.622	0.0107857	0.00711047	1.51688	0.129297	0.577371
chrX:142226431:142229038	chrX	142226432	142229038	promoter-TSS (NM_001290533)	-202	Nxt2	nuclear transport factor 2-like export factor 2	558.907	-0.0071048	0.00819095	-0.867396	0.385725	0.732116	555.471	0.00243278	0.00546287	0.44533	0.656081	0.919435
chrX:142237275:142237828	chrX	142237276	142237828	intron (NM_001161430, intron 4 of 4)	8849	Nxt2	nuclear transport factor 2-like export factor 2	61.0102	-0.0130592	0.0179205	-0.72873	0.466167	0.785685	39.1317	0.00444897	0.0203239	0.218903	0.826726	0.963906
chrX:142314391:142315525	chrX	142314392	142315525	Intergenic	-8760	Kcne1l	potassium voltage-gated channel, Isk-related family, member 1-like, pseudogene	87.0695	-0.0219942	0.0150793	-1.45857	0.144683	0.489703	67.7897	-0.00115273	0.0134763	-0.0855377	0.931834	0.987598
chrX:142327053:142327507	chrX	142327054	142327507	intron (NM_001033600, intron 15 of 15)	-21082	Kcne1l	potassium voltage-gated channel, Isk-related family, member 1-like, pseudogene	40.5258	0.00927424	0.0215836	0.42969	0.667421	0.886758	30.8328	-0.0188746	0.0234148	-0.806095	0.420188	0.82818
chrX:142361030:142362221	chrX	142361031	142362221	intron (NM_001033600, intron 1 of 15)	28909	Acsl4	acyl-CoA synthetase long-chain family member 4	238.971	-0.00249924	0.0116249	-0.21499	0.829775	0.949503	222.063	-0.00223666	0.00789299	-0.283373	0.776891	0.952036
chrX:142369508:142370677	chrX	142369509	142370677	intron (NM_001033600, intron 1 of 15)	20442	Acsl4	acyl-CoA synthetase long-chain family member 4	659.465	0.00724342	0.0100349	0.72182	0.470405	0.787663	460.768	0.0063783	0.00550946	1.1577	0.246987	0.714578
chrX:142375592:142378225	chrX	142375593	142378225	intron (NM_001033600, intron 1 of 15)	13626	Acsl4	acyl-CoA synthetase long-chain family member 4	213.083	0.0155151	0.01168	1.32835	0.184062	0.54331	215.64	-0.0190888	0.00910599	-2.09629	0.0360566	0.352986
chrX:142379908:142380177	chrX	142379909	142380177	intron (NM_001033600, intron 1 of 15)	10492	Acsl4	acyl-CoA synthetase long-chain family member 4	31.6858	0.0182738	0.0230157	0.793973	0.427211	0.760586	34.0642	-0.0158182	0.0183298	-0.862973	0.388152	0.810725
chrX:142382701:142385278	chrX	142382702	142385278	intron (NM_001033600, intron 1 of 15)	6545	Acsl4	acyl-CoA synthetase long-chain family member 4	192.231	0.0128328	0.0114923	1.11664	0.264146	0.632461	173.366	-0.0162771	0.010242	-1.58924	0.112005	0.550044
chrX:142389300:142391442	chrX	142389301	142391442	5' UTR (NM_019477, exon 1 of 16)	164	Acsl4	acyl-CoA synthetase long-chain family member 4	2187.28	-0.00888121	0.00550372	-1.61367	0.106598	0.426309	2260.97	0.00128416	0.00354626	0.362116	0.717265	0.937186
chrX:142408501:142409976	chrX	142408502	142409976	Intergenic	-18704	Acsl4	acyl-CoA synthetase long-chain family member 4	78.5101	-0.0467757	0.0150161	-3.11504	0.00183919	0.042343	70.1461	-0.00431141	0.0135525	-0.318126	0.750389	0.945888
chrX:142426271:142427594	chrX	142426272	142427594	Intergenic	-36398	Acsl4	acyl-CoA synthetase long-chain family member 4	239.12	-0.00789567	0.0124603	-0.633663	0.526301	0.819328	258.47	-0.017544	0.00867529	-2.0223	0.0431453	0.382176
chrX:142526520:142527209	chrX	142526521	142527209	Intergenic	-136330	Acsl4	acyl-CoA synthetase long-chain family member 4	59.196	0.0226059	0.0155879	1.45021	0.146999	0.493553	59.9538	0.00381069	0.0140604	0.271023	0.786374	0.954724
chrX:142536053:142538290	chrX	142536054	142538290	Intergenic	-143175	Tmem164	transmembrane protein 164	804.042	0.00147153	0.00790885	0.186061	0.852397	0.956836	543.822	0.00315339	0.00560332	0.562772	0.57359	0.892243
chrX:142540041:142540507	chrX	142540042	142540507	Intergenic	-140073	Tmem164	transmembrane protein 164	128.406	0.0143156	0.0119684	1.19612	0.23165	0.59747	80.9415	0.0207809	0.0111332	1.86657	0.061961	0.444922
chrX:142561299:142561824	chrX	142561300	142561824	Intergenic	-118785	Tmem164	transmembrane protein 164	63.1503	0.0219135	0.0193416	1.13297	0.257226	0.625653	64.8045	0.0197827	0.0129502	1.5276	0.126612	0.572854
chrX:142600707:142601171	chrX	142600708	142601171	Intergenic	-79408	Tmem164	transmembrane protein 164	26.1151	0.00395491	0.0242044	0.163396	0.870206	0.962252	28.5263	0.0268108	0.0202463	1.32423	0.185428	0.654302
chrX:142653634:142654318	chrX	142653635	142654318	Intergenic	-26371	Tmem164	transmembrane protein 164	97.4627	0.00189584	0.0145902	0.129939	0.896615	0.970084	96.2681	-0.0308942	0.0129218	-2.39086	0.0168088	0.245892
chrX:142664616:142665577	chrX	142664617	142665577	Intergenic	-15250	Tmem164	transmembrane protein 164	101.743	-0.0160226	0.0125642	-1.27526	0.202218	0.564727	88.6812	-0.00281708	0.0110738	-0.25439	0.799194	0.957381
chrX:142680660:142683702	chrX	142680661	142683702	intron (NR_152447, intron 1 of 8)	455	Tmem164	transmembrane protein 164	1666.64	0.00393535	0.00520161	0.756562	0.449312	0.774986	1600.18	-0.00353481	0.0044608	-0.792416	0.428118	0.831483
chrX:142697373:142698990	chrX	142697374	142698990	intron (NR_152447, intron 2 of 8)	16456	Tmem164	transmembrane protein 164	589.813	-0.00147191	0.00640539	-0.229792	0.818253	0.94497	543.576	-0.000846407	0.00563084	-0.150316	0.880515	0.977705
chrX:142715792:142716404	chrX	142715793	142716404	intron (NR_152447, intron 2 of 8)	-22902	Mir652	microRNA 652	81.3189	0.00820828	0.015076	0.544459	0.586126	0.848522	68.219	-0.00642393	0.0130664	-0.491639	0.622974	0.909104
chrX:142717860:142719330	chrX	142717861	142719330	intron (NR_152447, intron 2 of 8)	-20405	Mir652	microRNA 652	363.765	-0.00266742	0.0109214	-0.244239	0.807046	0.941348	372.479	-0.00502406	0.0067042	-0.74939	0.453622	0.842841
chrX:142728832:142730000	chrX	142728833	142730000	intron (NR_152447, intron 2 of 8)	-9584	Mir652	microRNA 652	63.7377	0.000845178	0.0159617	0.0529504	0.957771	0.988504	61.0435	0.0250515	0.0135028	1.85528	0.0635559	0.448554
chrX:142737184:142738652	chrX	142737185	142738652	intron (NR_152447, intron 2 of 8)	-1082	Mir652	microRNA 652	364.101	-0.00259802	0.0076474	-0.339726	0.734063	0.915349	336.073	0.00379919	0.00641363	0.592361	0.553609	0.884722
chrX:142778364:142779504	chrX	142778365	142779504	intron (NR_152447, intron 4 of 8)	39934	Mir652	microRNA 652	440.72	-0.01239	0.00968776	-1.27893	0.200921	0.563014	433.436	-0.00684439	0.00620582	-1.1029	0.270071	0.734373
chrX:142781722:142782112	chrX	142781723	142782112	intron (NR_152447, intron 4 of 8)	42917	Mir652	microRNA 652	71.0963	0.0112418	0.0164618	0.682904	0.494668	0.802191	71.8766	-0.000858056	0.0130907	-0.065547	0.947739	0.990092
chrX:142806204:142806742	chrX	142806205	142806742	intron (NR_152447, intron 5 of 8)	67473	Mir652	microRNA 652	42.3899	0.0179744	0.0234268	0.767257	0.442928	0.770382	50.3074	0.017024	0.0161823	1.05202	0.292791	0.751782
chrX:142808263:142808734	chrX	142808264	142808734	intron (NR_152447, intron 5 of 8)	69499	Mir652	microRNA 652	40.5542	0.0216571	0.0231288	0.936369	0.349083	0.704917	25.8741	0.0182202	0.0212521	0.857336	0.391259	0.812939
chrX:142813115:142813561	chrX	142813116	142813561	intron (NR_152447, intron 5 of 8)	74338	Mir652	microRNA 652	44.375	-0.0132284	0.0191652	-0.690229	0.49005	0.799238	33.5049	0.0132885	0.0181511	0.732103	0.464106	0.848171
chrX:142818099:142818695	chrX	142818100	142818695	intron (NR_152447, intron 5 of 8)	79397	Mir652	microRNA 652	37.0503	0.00901542	0.0201984	0.446344	0.655349	0.880789	32.5136	0.0111298	0.0203464	0.547015	0.584369	0.896364
chrX:142882252:142883359	chrX	142882253	142883359	intron (NM_019496, intron 2 of 5)	83920	Ammecr1	Alport syndrome, mental retardation, midface hypoplasia and elliptocytosis chromosomal region gene 1	84.5784	0.0180823	0.0146179	1.237	0.216088	0.580776	92.1961	0.0167567	0.0123241	1.35967	0.173936	0.641045
chrX:142902825:142904561	chrX	142902826	142904561	intron (NM_019496, intron 2 of 5)	63033	Ammecr1	Alport syndrome, mental retardation, midface hypoplasia and elliptocytosis chromosomal region gene 1	161.966	-0.00492508	0.0121372	-0.405784	0.684901	0.894435	126.166	-0.00615059	0.0093792	-0.655769	0.511973	0.869413
chrX:142917462:142917925	chrX	142917463	142917925	intron (NM_019496, intron 1 of 5)	49032	Ammecr1	Alport syndrome, mental retardation, midface hypoplasia and elliptocytosis chromosomal region gene 1	35.7813	-0.0456003	0.0209862	-2.17287	0.0297899	0.226179	35.9519	0.0047552	0.0179593	0.264777	0.791181	0.955705
chrX:142958090:142958691	chrX	142958091	142958691	intron (NM_019496, intron 1 of 5)	8335	Ammecr1	Alport syndrome, mental retardation, midface hypoplasia and elliptocytosis chromosomal region gene 1	28.7525	0.0295896	0.0279775	1.05762	0.290227	0.655899	28.8636	0.0314936	0.0197516	1.59448	0.110828	0.547655
chrX:142965531:142967268	chrX	142965532	142967268	exon (NM_019496, exon 1 of 6)	326	Ammecr1	Alport syndrome, mental retardation, midface hypoplasia and elliptocytosis chromosomal region gene 1	259.019	0.00450179	0.0103779	0.433787	0.664443	0.885282	241.293	-0.00449055	0.00745266	-0.602543	0.546813	0.882923
chrX:143051488:143052889	chrX	143051489	143052889	Intergenic	-47405	Rtl9	retrotransposon Gag like 9	252.498	-0.0338913	0.00830234	-4.08213	4.46242e-05	0.00317708	241.537	0.00738905	0.00755207	0.978413	0.32787	0.776269
chrX:143058771:143059134	chrX	143058772	143059134	Intergenic	-40641	Rtl9	retrotransposon Gag like 9	56.7878	0.0119818	0.0171168	0.700002	0.483926	0.795833	56.407	-0.0102283	0.0143052	-0.715007	0.474605	0.852695
chrX:143063002:143063311	chrX	143063003	143063311	Intergenic	-36437	Rtl9	retrotransposon Gag like 9	43.6584	0.0248406	0.0218538	1.13667	0.255676	0.624019	32.8674	-0.0102021	0.0209926	-0.485984	0.626978	0.910278
chrX:143089016:143089517	chrX	143089017	143089517	Intergenic	-10327	Rtl9	retrotransposon Gag like 9	44.2285	-0.0364204	0.0201223	-1.80995	0.0703036	0.348646	33.4363	-0.0449733	0.0208943	-2.15242	0.0313645	0.332998
chrX:143344174:143345114	chrX	143344175	143345114	intron (NM_001358592, intron 4 of 11)	49618	Chrdl1	chordin-like 1	158.565	0.0321177	0.0151841	2.11522	0.034411	0.242965	72.1819	0.0256257	0.0133197	1.92389	0.0543688	0.422329
chrX:143348439:143349264	chrX	143348440	143349264	intron (NM_001358592, intron 4 of 11)	45410	Chrdl1	chordin-like 1	108.338	-0.00194807	0.0134931	-0.144375	0.885204	0.966819	52.7392	0.00120237	0.0142693	0.0842625	0.932848	0.98787
chrX:143352514:143353432	chrX	143352515	143353432	intron (NM_001358592, intron 4 of 11)	41289	Chrdl1	chordin-like 1	184.259	0.0280032	0.0127775	2.19161	0.028408	0.220406	104.395	0.0110151	0.0100692	1.09394	0.273982	0.737895
chrX:143447987:143449107	chrX	143447988	143449107	Intergenic	-54285	Chrdl1	chordin-like 1	61.5102	-0.0143622	0.0197041	-0.728895	0.466066	0.785625	44.9969	-0.0230606	0.0196412	-1.1741	0.240357	0.708472
chrX:144234332:144234981	chrX	144234333	144234981	Intergenic	-63133	Mir680-2	microRNA 680-2	95.5515	-0.000236629	0.0142943	-0.016554	0.986792	0.996185	103.288	0.00272368	0.0112048	0.243082	0.807942	0.959358
chrX:144317550:144318953	chrX	144317551	144318953	intron (NM_026247, intron 1 of 3)	286	Alg13	asparagine-linked glycosylation 13	356.484	0.000429219	0.00753847	0.0569372	0.954595	0.987711	374.037	-0.00146367	0.00620465	-0.235898	0.813511	0.960798
chrX:144338340:144338753	chrX	144338341	144338753	intron (NR_037145, intron 5 of 26)	20581	Alg13	asparagine-linked glycosylation 13	100.697	-0.00348667	0.013246	-0.263224	0.792378	0.936851	94.4327	-0.00529706	0.0126942	-0.417282	0.676472	0.925461
chrX:145504494:145506569	chrX	145504495	145506569	Intergenic	-17893	Amot	angiomotin	948.102	-0.0134716	0.00848032	-1.58857	0.112156	0.436227	1030.1	0.00156167	0.00471118	0.331481	0.740281	0.943093
chrX:145532373:145532987	chrX	145532374	145532987	Intergenic	-45041	Amot	angiomotin	85.0863	-0.0300916	0.0143213	-2.10119	0.0356245	0.247554	63.9181	0.00790119	0.0153016	0.516364	0.6056	0.902968
chrX:14624756:14625070	chrX	14624757	14625070	Intergenic	413765	H2al1n	H2A histone family member L1N	40.1301	-0.0157202	0.0222724	-0.705816	0.480302	0.793549	29.3971	0.00627702	0.0215436	0.291363	0.770774	0.950855
chrX:14628135:14629110	chrX	14628136	14629110	Intergenic	417475	H2al1n	H2A histone family member L1N	353.296	-0.00603094	0.00695494	-0.867144	0.385863	0.732186	310.491	0.00396387	0.00661722	0.599024	0.549157	0.883371
chrX:14636547:14637277	chrX	14636548	14637277	Intergenic	425764	H2al1n	H2A histone family member L1N	99.8146	-0.0029013	0.0127047	-0.228364	0.819363	0.94559	92.3753	0.00356052	0.0128147	0.277847	0.78113	0.953242
chrX:14639088:14640122	chrX	14639089	14640122	Intergenic	428457	H2al1n	H2A histone family member L1N	158.998	-0.0212983	0.0109912	-1.93775	0.0526538	0.303768	143.659	0.00517774	0.00998273	0.518669	0.603991	0.902701
chrX:146512485:146513559	chrX	146512486	146513559	Intergenic	-449491	Htr2c	5-hydroxytryptamine (serotonin) receptor 2C	69.8344	0.0127299	0.015105	0.842762	0.399362	0.742159	38.8198	0.00998133	0.0172922	0.577215	0.563795	0.888803
chrX:146946242:146947480	chrX	146946243	146947480	Intergenic	-15652	Htr2c	5-hydroxytryptamine (serotonin) receptor 2C	211.349	-0.0153429	0.0113613	-1.35045	0.17687	0.534073	154.531	0.00036767	0.00961947	0.0382215	0.969511	0.994223
chrX:14696248:14696638	chrX	14696249	14696638	Intergenic	415046	Ppp1r2-ps9	protein phosphatase 1, regulatory (inhibitor) subunit 2, pseudogene 9	35.4105	-0.0399928	0.0203758	-1.96276	0.0496742	0.295503	29.5145	0.0205004	0.0180941	1.13299	0.257218	0.723465
chrX:14738866:14739608	chrX	14738867	14739608	Intergenic	372252	Ppp1r2-ps9	protein phosphatase 1, regulatory (inhibitor) subunit 2, pseudogene 9	216.656	0.00867907	0.0105613	0.821778	0.411203	0.750548	181.344	0.00259495	0.00798414	0.325013	0.745171	0.944508
chrX:147478931:147479209	chrX	147478932	147479209	intron (NM_001081173, intron 20 of 20)	-49878	Il13ra2	interleukin 13 receptor, alpha 2	87.7152	0.00865574	0.0168825	0.512703	0.608159	0.858721	45.4845	-0.0398548	0.0169589	-2.35009	0.018769	0.259652
chrX:150440714:150441363	chrX	150440715	150441363	promoter-TSS (NM_001164686)	124	Tmem29	transmembrane protein 29	73.7045	0.00932817	0.0173427	0.537873	0.590665	0.850771	70.2425	-0.00859976	0.013266	-0.648258	0.516818	0.870981
chrX:150458375:150459731	chrX	150458376	150459731	promoter-TSS (NR_152725)	97	Tmem29	transmembrane protein 29	663.483	-3.82206e-05	0.00728111	-0.00524928	0.995812	0.999169	356.429	-0.0156147	0.00661125	-2.36184	0.0181843	0.255385
chrX:150477613:150478857	chrX	150477614	150478857	Intergenic	-19085	Tmem29	transmembrane protein 29	1679.54	-0.0114077	0.00611693	-1.86494	0.0621892	0.328956	907.364	0.0016361	0.00551491	0.296668	0.76672	0.950234
chrX:150486258:150487648	chrX	150486259	150487648	Intergenic	-27803	Tmem29	transmembrane protein 29	403.834	0.00280629	0.00846326	0.331585	0.740203	0.917706	406.808	0.00392075	0.00586948	0.667989	0.50414	0.865981
chrX:150510776:150511063	chrX	150510777	150511063	Intergenic	-36497	Alas2	aminolevulinic acid synthase 2, erythroid	42.9885	0.00052402	0.0199167	0.0263106	0.97901	0.994362	29.8397	-0.000345811	0.0211141	-0.0163782	0.986933	0.997743
chrX:150587528:150588957	chrX	150587529	150588957	promoter-TSS (NM_029943)	-88	Apex2	apurinic/apyrimidinic endonuclease 2	344.518	0.000403856	0.00781752	0.0516604	0.958799	0.988836	341.87	-0.00683354	0.00617748	-1.1062	0.268639	0.73328
chrX:150812790:150814276	chrX	150812791	150814276	promoter-TSS (NM_001358568)	174	Maged2	melanoma antigen, family D, 2	266.369	-0.00942327	0.00833539	-1.13051	0.25826	0.626528	284.775	0.0105299	0.00706466	1.4905	0.136092	0.587879
chrX:150956546:150957008	chrX	150956547	150957008	Intergenic	60516	Gnl3l	guanine nucleotide binding protein-like 3 (nucleolar)-like	53.9144	-0.0060469	0.0190373	-0.317634	0.750762	0.922436	49.2284	-0.0385068	0.0162063	-2.37604	0.0174995	0.250555
chrX:151016651:151017915	chrX	151016652	151017915	promoter-TSS (NM_001168600)	10	Gnl3l	guanine nucleotide binding protein-like 3 (nucleolar)-like	981.051	-0.000714081	0.00536771	-0.133033	0.894168	0.969214	1014.95	-0.00755696	0.00414906	-1.82136	0.0685516	0.462231
chrX:151046697:151047960	chrX	151046698	151047960	5' UTR (NM_008001, exon 1 of 18)	159	Fgd1	FYVE, RhoGEF and PH domain containing 1	139.865	-0.010352	0.0127116	-0.814375	0.41543	0.752551	116.2	-0.0105385	0.0105376	-1.00009	0.317267	0.769206
chrX:151061818:151062470	chrX	151061819	151062470	intron (NM_008001, intron 1 of 17)	14974	Fgd1	FYVE, RhoGEF and PH domain containing 1	79.7342	-0.0515086	0.0187105	-2.75292	0.00590663	0.0899182	66.0682	-0.0204454	0.0135781	-1.50577	0.132126	0.581946
chrX:151095706:151096907	chrX	151095707	151096907	intron (NM_175146, intron 1 of 4)	236	Tsr2	TSR2 20S rRNA accumulation	380.726	-0.00278344	0.00713943	-0.389868	0.696634	0.899564	380.076	0.00257412	0.00547063	0.470534	0.637974	0.913842
chrX:151116922:151117668	chrX	151116923	151117668	Intergenic	-20752	Tsr2	TSR2 20S rRNA accumulation	93.8	-0.00591174	0.0152903	-0.386634	0.699027	0.900711	76.0629	-0.00500025	0.0140189	-0.356679	0.721332	0.937944
chrX:151169330:151169809	chrX	151169331	151169809	Intergenic	-28508	Wnk3	WNK lysine deficient protein kinase 3	33.0116	-0.0352114	0.0260772	-1.35028	0.176928	0.534151	31.835	-0.0427455	0.022369	-1.91092	0.0560144	0.426863
chrX:151343609:151344916	chrX	151343610	151344916	promoter-TSS (NM_198105)	40	Fam120c	family with sequence similarity 120, member C	758.686	0.00016959	0.00640699	0.0264695	0.978883	0.994303	737.703	0.00477821	0.00478235	0.999135	0.317729	0.769385
chrX:151349275:151349937	chrX	151349276	151349937	intron (NM_198105, intron 1 of 15)	5383	Fam120c	family with sequence similarity 120, member C	94.0725	-0.00108142	0.0153387	-0.0705024	0.943794	0.983705	109.939	0.00162664	0.0117299	0.138675	0.889707	0.979855
chrX:151488274:151488962	chrX	151488275	151488962	Intergenic	-32054	Phf8	PHD finger protein 8	50.4459	-0.0119598	0.0158742	-0.753408	0.451204	0.7763	53.0818	0.00923754	0.0141911	0.650941	0.515085	0.870353
chrX:151490924:151491459	chrX	151490925	151491459	Intergenic	-29480	Phf8	PHD finger protein 8	86.9028	0.0257038	0.0140876	1.82457	0.0680662	0.343067	78.2064	-0.0313204	0.0135611	-2.30958	0.0209115	0.273202
chrX:151496407:151496978	chrX	151496408	151496978	Intergenic	-23979	Phf8	PHD finger protein 8	115.174	-0.0216093	0.0142876	-1.51245	0.13042	0.466862	94.3338	-0.00639471	0.0105266	-0.607484	0.54353	0.88198
chrX:151508263:151509237	chrX	151508264	151509237	Intergenic	-11922	Phf8	PHD finger protein 8	229.411	0.00202141	0.0109048	0.185369	0.85294	0.95699	227.037	-0.00756162	0.0070538	-1.07199	0.283724	0.745399
chrX:151520049:151521585	chrX	151520050	151521585	5' UTR (NM_001113354, exon 1 of 22)	145	Phf8	PHD finger protein 8	1973.03	0.000372413	0.00456557	0.08157	0.934989	0.981534	1936.16	0.00256165	0.003513	0.729191	0.465885	0.849081
chrX:151800754:151801469	chrX	151800755	151801469	Intergenic	-2170	Huwe1	HECT, UBA and WWE domain containing 1	345.125	0.00199676	0.0071332	0.279926	0.779535	0.932181	322.274	0.00769328	0.00623065	1.23475	0.216925	0.688279
chrX:151802792:151804374	chrX	151802793	151804374	intron (NM_021523, intron 1 of 82)	301	Huwe1	HECT, UBA and WWE domain containing 1	1432.52	0.000340012	0.00556458	0.0611029	0.951277	0.986813	1526.38	0.00825903	0.00395191	2.08988	0.0366282	0.354972
chrX:151966190:151967216	chrX	151966191	151967216	Intergenic	-35193	Hsd17b10	hydroxysteroid (17-beta) dehydrogenase 10	141.753	0.0176615	0.0114877	1.53743	0.124189	0.456622	160.564	0.016797	0.00953909	1.76086	0.0782613	0.485999
chrX:152000991:152003111	chrX	152000992	152003111	intron (NM_016763, intron 1 of 5)	155	Hsd17b10	hydroxysteroid (17-beta) dehydrogenase 10	611.306	-0.00193638	0.0069787	-0.27747	0.781419	0.932981	597.98	0.00408793	0.00460594	0.887535	0.374791	0.803308
chrX:152015729:152017158	chrX	152015730	152017158	promoter-TSS (NM_025660)	16	Smc1a	structural maintenance of chromosomes 1A	1241.02	-0.00249802	0.00480425	-0.51996	0.603091	0.856416	1273.46	0.00449056	0.00380642	1.17973	0.238106	0.706866
chrX:152067520:152068572	chrX	152067521	152068572	Intergenic	51618	Smc1a	structural maintenance of chromosomes 1A	96.1623	-0.0102656	0.013229	-0.775989	0.437755	0.767342	97.4602	-0.00645245	0.01201	-0.537255	0.591091	0.898646
chrX:152092503:152093003	chrX	152092504	152093003	Intergenic	-51515	Iqsec2	IQ motif and Sec7 domain 2	55.7076	0.0289369	0.0189084	1.53037	0.125924	0.459206	44.6729	-0.0126386	0.0159816	-0.790823	0.429047	0.83197
chrX:152144200:152145924	chrX	152144201	152145924	exon (NM_001114664, exon 1 of 15)	794	Iqsec2	IQ motif and Sec7 domain 2	167.146	-0.00850515	0.00966773	-0.879747	0.378996	0.727426	167.79	-0.0194618	0.00903296	-2.15453	0.0311986	0.332068
chrX:152147326:152147851	chrX	152147327	152147851	intron (NM_001114664, intron 1 of 14)	3321	Iqsec2	IQ motif and Sec7 domain 2	77.4447	0.0105866	0.0151056	0.700839	0.483403	0.795728	67.4283	0.0269109	0.0137819	1.95262	0.0508648	0.409835
chrX:152151666:152152019	chrX	152151667	152152019	intron (NM_001114664, intron 1 of 14)	7575	Iqsec2	IQ motif and Sec7 domain 2	67.598	-0.00470845	0.0170815	-0.275647	0.78282	0.93349	38.7787	-0.00240355	0.0191945	-0.125221	0.900349	0.98128
chrX:152163906:152164892	chrX	152163907	152164892	intron (NM_001114664, intron 1 of 14)	-14610	Iqsec2	IQ motif and Sec7 domain 2	182.376	-0.0167469	0.00963857	-1.73749	0.0823009	0.376602	153.76	-0.0100931	0.00996517	-1.01284	0.311137	0.76447
chrX:152170971:152173079	chrX	152170972	152173079	intron (NM_001114664, intron 2 of 14)	-6984	Iqsec2	IQ motif and Sec7 domain 2	785.962	-0.0159588	0.00719024	-2.21951	0.026452	0.211377	489.687	0.00529081	0.005984	0.88416	0.37661	0.804231
chrX:152178641:152180411	chrX	152178642	152180411	intron (NM_001005475, intron 1 of 13)	517	Iqsec2	IQ motif and Sec7 domain 2	323.875	0.00174101	0.00790841	0.220147	0.825757	0.948009	251.495	0.00813598	0.00745306	1.09163	0.274996	0.738687
chrX:152200765:152203619	chrX	152200766	152203619	intron (NM_001005475, intron 2 of 13)	23183	Iqsec2	IQ motif and Sec7 domain 2	140.271	-0.0130817	0.0125345	-1.04366	0.296644	0.66178	119.57	-0.0110472	0.0102237	-1.08055	0.279896	0.742658
chrX:152218592:152218922	chrX	152218593	152218922	intron (NM_001005475, intron 10 of 13)	-14470	Kdm5c	lysine (K)-specific demethylase 5C	61.3664	-0.00167239	0.0164024	-0.10196	0.918789	0.976493	25.7789	0.0190493	0.023399	0.814105	0.415585	0.825805
chrX:152232543:152233924	chrX	152232544	152233924	promoter-TSS (NM_013668)	7	Kdm5c	lysine (K)-specific demethylase 5C	1437.31	0.0011453	0.00541766	0.211401	0.832574	0.950461	702.751	0.0062995	0.0051739	1.21755	0.223394	0.694432
chrX:152265781:152266711	chrX	152265782	152266711	intron (NM_013668, intron 14 of 25)	33019	Kdm5c	lysine (K)-specific demethylase 5C	132.048	-0.00474823	0.0125644	-0.377911	0.705497	0.903043	89.3426	-0.00171582	0.0118141	-0.145235	0.884525	0.978619
chrX:152322857:152323735	chrX	152322858	152323735	intron (NR_040270, intron 2 of 2)	4197	Kantr	Kdm5c adjacent non-coding transcript	131.533	-0.023286	0.0135467	-1.71894	0.0856253	0.383747	93.1014	-0.00088957	0.0115816	-0.0768087	0.938776	0.988887
chrX:152326985:152328064	chrX	152326986	152328064	promoter-TSS (NR_040269)	-32	Kantr	Kdm5c adjacent non-coding transcript	437.665	-0.00572702	0.00716927	-0.798828	0.42439	0.759072	414.637	-0.00173822	0.00577769	-0.30085	0.763529	0.949323
chrX:152336213:152337257	chrX	152336214	152337257	TTS (NM_029836)	5749	Tspyl2	TSPY-like 2	794.004	-0.00639471	0.00646787	-0.988689	0.322815	0.684143	735.938	0.00582737	0.00445043	1.3094	0.1904	0.660203
