## Extended Data Table 2 for "Mouse peritoneal macrophages undergo female-specific remodeling with aging driven by both hormone-dependent and -independent mechanisms" (part 19 of 30)

### Sheet: H (continued)
PeakName	Chr	Start	End	Annotation	Distance.to.TSS	Gene.Name	Gene.Description	baseMean_F	log2FoldChange_F	lfcSE_F	stat_F	pvalue_F	padj_F	baseMean_M	log2FoldChange_M	lfcSE_M	stat_M	pvalue_M	padj_M
chrX:152341823:152343105	chrX	152341824	152343105	promoter-TSS (NM_029836)	20	Tspyl2	TSPY-like 2	1463.58	-0.0114022	0.00752245	-1.51576	0.12958	0.465303	1478.69	-0.00191113	0.00449752	-0.424931	0.670887	0.923821
chrX:152352719:152353083	chrX	152352720	152353083	intron (NM_001359450, intron 1 of 1)	-10417	Tspyl2	TSPY-like 2	110.61	-0.00800343	0.0137702	-0.581213	0.561097	0.837017	81.4782	0.017658	0.0125946	1.40202	0.160908	0.624461
chrX:152545669:152546180	chrX	152545670	152546180	Intergenic	-17409	Cldn34a	claudin 34A	50.7616	0.0418197	0.01921	2.17698	0.0294818	0.225128	42.9994	0.0512688	0.0180943	2.83342	0.00460529	0.124153
chrX:153006530:153007703	chrX	153006531	153007703	intron (NM_001137547, intron 1 of 1)	648	Usp51	ubiquitin specific protease 51	147.491	0.0128335	0.0123951	1.03537	0.300498	0.664801	101.488	-0.0123925	0.012541	-0.988164	0.323072	0.772601
chrX:153036786:153038197	chrX	153036787	153038197	promoter-TSS (NM_023788)	71	Mageh1	melanoma antigen, family H, 1	290.548	0.0185573	0.00899891	2.06218	0.039191	0.260834	224.689	-0.00179945	0.00734768	-0.2449	0.806534	0.959178
chrX:153139668:153140410	chrX	153139669	153140410	promoter-TSS (NM_001004154)	81	Rragb	Ras-related GTP binding B	120.091	0.0199581	0.0173284	1.15176	0.249422	0.617425	106.739	-0.0182866	0.0106595	-1.71552	0.0862507	0.504071
chrX:15322105:15322950	chrX	15322106	15322950	Intergenic	-211039	Ppp1r2-ps9	protein phosphatase 1, regulatory (inhibitor) subunit 2, pseudogene 9	137.024	0.00130508	0.012479	0.104582	0.916707	0.975741	88.8177	0.0014641	0.0150043	0.0975786	0.922267	0.985486
chrX:153230940:153231708	chrX	153230941	153231708	Intergenic	-6424	Klf8	Kruppel-like factor 8	64.6135	-0.012693	0.0168849	-0.751734	0.452211	0.776999	52.6537	-0.0267215	0.0148101	-1.80428	0.0711876	0.469446
chrX:153237416:153238659	chrX	153237417	153238659	5' UTR (NM_173780, exon 1 of 7)	290	Klf8	Kruppel-like factor 8	136.179	-0.00309241	0.0113869	-0.271577	0.785947	0.934511	131.578	-0.00460429	0.0117327	-0.392434	0.694738	0.930224
chrX:153254399:153255909	chrX	153254400	153255909	intron (NM_173780, intron 1 of 6)	17406	Klf8	Kruppel-like factor 8	112.945	-0.0155602	0.012602	-1.23474	0.216927	0.581774	87.5201	-0.00613328	0.0122338	-0.50134	0.616132	0.907148
chrX:153292571:153293339	chrX	153292572	153293339	intron (NM_173780, intron 1 of 6)	55207	Klf8	Kruppel-like factor 8	65.118	-0.00988026	0.0168071	-0.587863	0.556624	0.834705	60.1533	0.00583683	0.0134816	0.432947	0.665053	0.921587
chrX:153299268:153299712	chrX	153299269	153299712	intron (NM_173780, intron 1 of 6)	-60123	Klf8	Kruppel-like factor 8	32.6912	-0.0139031	0.0221509	-0.627654	0.530231	0.821391	25.7784	0.000258664	0.0229764	0.0112578	0.991018	0.998254
chrX:153359220:153360715	chrX	153359221	153360715	intron (NM_001357183, intron 2 of 7)	355	Klf8	Kruppel-like factor 8	257.867	0.00272842	0.00965991	0.282448	0.7776	0.931588	263.958	-0.00597618	0.0068024	-0.87854	0.379651	0.80598
chrX:153366727:153367058	chrX	153366728	153367058	intron (NM_001357183, intron 3 of 7)	7280	Klf8	Kruppel-like factor 8	53.7251	0.0334163	0.0172985	1.93175	0.0533906	0.305535	47.2066	0.00754917	0.0151267	0.499062	0.617736	0.907604
chrX:153497356:153499017	chrX	153497357	153499017	promoter-TSS (NM_018798)	-45	Ubqln2	ubiquilin 2	412.755	-0.00176243	0.00800487	-0.220169	0.825739	0.948009	396.68	0.00454078	0.00601365	0.755079	0.450202	0.841089
chrX:153537353:153537782	chrX	153537354	153537782	Intergenic	-21025	Cypt3	cysteine-rich perinuclear theca 3	58.7866	-0.00132679	0.0193658	-0.0685118	0.945378	0.984498	50.4454	-0.00329195	0.015353	-0.214418	0.830221	0.964887
chrX:153634803:153636502	chrX	153634804	153636502	Intergenic	60627	Kctd12b	potassium channel tetramerisation domain containing 12b	73.2049	0.00084391	0.0159448	0.052927	0.95779	0.988504	66.1319	-0.00328521	0.0128699	-0.255263	0.79852	0.957256
chrX:153656948:153657326	chrX	153656949	153657326	Intergenic	39143	Kctd12b	potassium channel tetramerisation domain containing 12b	47.6952	-0.0136143	0.0177807	-0.765679	0.443867	0.771329	45.1333	0.00299753	0.016442	0.182309	0.85534	0.970691
chrX:153664376:153665659	chrX	153664377	153665659	Intergenic	31262	Kctd12b	potassium channel tetramerisation domain containing 12b	211.767	-0.00778957	0.00977574	-0.796827	0.425552	0.759758	180.321	-0.00251494	0.00955284	-0.263266	0.792345	0.955754
chrX:153670343:153670765	chrX	153670344	153670765	Intergenic	25726	Kctd12b	potassium channel tetramerisation domain containing 12b	36.5219	-0.00692197	0.0224379	-0.308494	0.757706	0.924595	35.6087	-0.0246824	0.0207792	-1.18784	0.234895	0.704554
chrX:153694348:153696540	chrX	153694349	153696540	intron (NM_175429, intron 2 of 2)	836	Kctd12b	potassium channel tetramerisation domain containing 12b	202.598	-0.0101772	0.0112536	-0.904351	0.36581	0.716785	188.067	0.000751066	0.00752364	0.0998275	0.920481	0.985192
chrX:153716598:153717054	chrX	153716599	153717054	Intergenic	-6728	Nbdy	negative regulator of P-body association	74.6767	-0.0313888	0.0179234	-1.75128	0.0798982	0.370949	68.5413	0.00994001	0.0134893	0.736879	0.461196	0.846321
chrX:153722800:153724617	chrX	153722801	153724617	5' UTR (NM_027327, exon 1 of 4)	155	Nbdy	negative regulator of P-body association	259.289	-0.0108122	0.0113432	-0.953191	0.340494	0.698433	241.255	0.00322021	0.00711968	0.452296	0.651056	0.918
chrX:153832165:153832800	chrX	153832166	153832800	5' UTR (NM_001005370, exon 1 of 2)	190	Spin2c	spindlin family, member 2C	48.2335	0.00522337	0.0191521	0.27273	0.785061	0.934219	42.7138	-0.0161706	0.0166877	-0.969009	0.332541	0.779482
chrX:155144495:155145186	chrX	155144496	155145186	intron (NM_001081671, intron 1 of 2)	3008	Cldn34b2	claudin 34B2	128.94	-0.0257668	0.0128418	-2.00648	0.044805	0.279898	102.777	0.00694775	0.0122721	0.566144	0.571296	0.891537
chrX:155171871:155173138	chrX	155171872	155173138	Intergenic	-24656	Cldn34b2	claudin 34B2	433.269	-0.0125158	0.00712898	-1.75562	0.0791535	0.368884	290.749	-0.0148766	0.00695694	-2.13838	0.0324859	0.337687
chrX:155176981:155177969	chrX	155176982	155177969	Intergenic	-29626	Cldn34b2	claudin 34B2	271.502	-0.012832	0.00978623	-1.31123	0.18978	0.550129	153.453	0.0164324	0.00958033	1.71522	0.086305	0.50412
chrX:155183844:155184436	chrX	155183845	155184436	Intergenic	32309	Sat1	spermidine/spermine N1-acetyl transferase 1	63.0989	-0.0296188	0.019792	-1.49651	0.134522	0.473876	43.1403	-0.029512	0.0186648	-1.58116	0.113842	0.552599
chrX:155193799:155196154	chrX	155193800	155196154	Intergenic	21472	Sat1	spermidine/spermine N1-acetyl transferase 1	241.424	-0.00556458	0.00885966	-0.628081	0.529951	0.82139	135.469	-0.0049584	0.0088529	-0.560087	0.57542	0.8931
chrX:155212297:155212767	chrX	155212298	155212767	TTS (NM_001291865)	3917	Sat1	spermidine/spermine N1-acetyl transferase 1	142.14	0.0164192	0.0142113	1.15536	0.247943	0.615813	147.403	0.00853216	0.0126395	0.675038	0.499652	0.864297
chrX:155214298:155216936	chrX	155214299	155216936	exon (NM_009121, exon 3 of 6)	832	Sat1	spermidine/spermine N1-acetyl transferase 1	1959.4	-0.00458293	0.00451534	-1.01497	0.310121	0.673556	1868.79	0.00127097	0.00384376	0.330658	0.740903	0.94327
chrX:155262056:155263224	chrX	155262057	155263224	5' UTR (NM_001313718, exon 1 of 16)	197	Acot9	acyl-CoA thioesterase 9	791.616	0.0143052	0.00524415	2.72784	0.00637499	0.0939883	792.46	0.00561125	0.00434018	1.29286	0.19606	0.666001
chrX:155277772:155278816	chrX	155277773	155278816	intron (NM_019736, intron 5 of 14)	15851	Acot9	acyl-CoA thioesterase 9	171.862	0.00508829	0.00990616	0.513649	0.607498	0.858356	102.692	0.0246736	0.0115964	2.1277	0.0333617	0.340834
chrX:155280099:155281235	chrX	155280100	155281235	intron (NM_019736, intron 5 of 14)	18224	Acot9	acyl-CoA thioesterase 9	458.121	-0.00875453	0.00823323	-1.06332	0.287638	0.653678	264.729	0.0121397	0.00808716	1.50111	0.133326	0.584322
chrX:155317916:155318409	chrX	155317917	155318409	Intergenic	20297	Prdx4	peroxiredoxin 4	55.5474	0.00178553	0.0171498	0.104114	0.917079	0.975833	39.0323	0.0142177	0.0177895	0.799219	0.424164	0.829798
chrX:155337494:155338877	chrX	155337495	155338877	exon (NM_001313711, exon 1 of 6)	274	Prdx4	peroxiredoxin 4	397.855	-0.00728807	0.00829968	-0.878115	0.379881	0.728244	386.753	-0.000831945	0.0060792	-0.136851	0.891149	0.979995
chrX:155375593:155376798	chrX	155375594	155376798	Intergenic	-37736	Prdx4	peroxiredoxin 4	61.3954	0.00856006	0.0148858	0.575049	0.565258	0.839167	44.2488	0.0152791	0.0168267	0.908026	0.363865	0.797991
chrX:155397252:155397824	chrX	155397253	155397824	Intergenic	-59078	Prdx4	peroxiredoxin 4	70.4471	-0.00554136	0.0160939	-0.344315	0.73061	0.914057	39.0411	-0.0180659	0.0176605	-1.02295	0.30633	0.761432
chrX:155511201:155511905	chrX	155511202	155511905	Intergenic	111774	Ptchd1	patched domain containing 1	170.409	-0.0265262	0.012344	-2.14891	0.0316413	0.232881	112.904	0.000470326	0.0100163	0.0469559	0.962548	0.992439
chrX:155543676:155544240	chrX	155543677	155544240	Intergenic	79369	Ptchd1	patched domain containing 1	94.841	-0.0413263	0.0166365	-2.48408	0.0129888	0.141423	70.245	-0.0287846	0.0137433	-2.09444	0.036221	0.353367
chrX:155584225:155585542	chrX	155584226	155585542	intron (NM_001093750, intron 2 of 2)	38443	Ptchd1	patched domain containing 1	716.484	-0.0131631	0.0077395	-1.70077	0.0889865	0.391064	387.368	0.00261822	0.00649738	0.402965	0.686974	0.928207
chrX:155592537:155592824	chrX	155592538	155592824	intron (NM_001093750, intron 1 of 2)	30646	Ptchd1	patched domain containing 1	44.5037	-0.00345417	0.0205878	-0.167778	0.866758	0.961213	26.414	0.00691907	0.020704	0.334191	0.738236	0.942589
chrX:155596219:155596789	chrX	155596220	155596789	intron (NM_001093750, intron 1 of 2)	26823	Ptchd1	patched domain containing 1	75.4115	-0.0225453	0.0179173	-1.2583	0.208284	0.571713	41.468	0.00389385	0.0153633	0.253451	0.79992	0.95748
chrX:155622430:155625133	chrX	155622431	155625133	promoter-TSS (NM_001093750)	-455	Ptchd1	patched domain containing 1	222.748	-0.0216532	0.00963113	-2.24825	0.0245604	0.202744	189.64	-0.000568778	0.00783402	-0.0726035	0.942122	0.989485
chrX:155645935:155646346	chrX	155645936	155646346	Intergenic	-22814	Ptchd1	patched domain containing 1	60.5786	-0.0255441	0.0184814	-1.38215	0.166925	0.521078	44.8961	-0.032204	0.0177424	-1.81509	0.0695106	0.464638
chrX:155728132:155728727	chrX	155728133	155728727	Intergenic	-105103	Ptchd1	patched domain containing 1	130.736	-0.00843218	0.0120419	-0.700239	0.483778	0.795833	87.5649	0.0120585	0.0113743	1.06015	0.289075	0.749428
chrX:157465610:157466561	chrX	157465611	157466561	intron (NM_001359185, intron 3 of 10)	25282	Sms	spermine synthase	77.4234	-0.0102305	0.0149676	-0.683511	0.494284	0.801933	75.2284	-0.0112283	0.0137058	-0.819234	0.412653	0.82444
chrX:157475708:157477475	chrX	157475709	157477475	intron (NM_009214, intron 1 of 10)	14776	Sms	spermine synthase	252.474	-0.0269565	0.0118949	-2.26622	0.0234381	0.197204	300.504	-0.0036336	0.00673146	-0.539793	0.58934	0.898161
chrX:157482587:157483495	chrX	157482588	157483495	intron (NM_009214, intron 1 of 10)	8327	Sms	spermine synthase	140.696	0.000160139	0.0104074	0.0153871	0.987723	0.996426	149.628	0.000118183	0.00835301	0.0141486	0.988711	0.997891
chrX:157490799:157492762	chrX	157490800	157492762	promoter-TSS (NM_001359185)	-413	Sms	spermine synthase	350.81	0.0051919	0.0084977	0.610977	0.541215	0.827299	312.58	-0.00763392	0.00673814	-1.13294	0.257238	0.723487
chrX:157585574:157586199	chrX	157585575	157586199	intron (NM_172307, intron 3 of 10)	12828	Mbtps2	membrane-bound transcription factor peptidase, site 2	69.8623	0.00888724	0.0153501	0.578971	0.562609	0.837856	65.4913	-0.0178951	0.0130079	-1.37571	0.168912	0.634555
chrX:157597514:157599257	chrX	157597515	157599257	intron (NM_172307, intron 1 of 10)	329	Mbtps2	membrane-bound transcription factor peptidase, site 2	520.003	-0.00621082	0.00921014	-0.674345	0.500092	0.805459	531.76	0.00474621	0.00561424	0.845388	0.397894	0.815539
chrX:157612722:157613626	chrX	157612723	157613626	Intergenic	-14459	Mbtps2	membrane-bound transcription factor peptidase, site 2	121.768	-0.00280742	0.0150265	-0.186831	0.851793	0.956588	104.183	-0.00915232	0.0110253	-0.830122	0.40647	0.820566
chrX:157644432:157644860	chrX	157644433	157644860	Intergenic	-45931	Mbtps2	membrane-bound transcription factor peptidase, site 2	38.7816	0.0144405	0.0199911	0.722347	0.470081	0.787503	45.3651	-0.0298159	0.0156091	-1.91016	0.0561124	0.427006
chrX:157731482:157732615	chrX	157731483	157732615	intron (NM_001252591, intron 4 of 4)	33076	Smpx	small muscle protein, X-linked	130.947	-0.00151963	0.0134454	-0.113022	0.910013	0.973905	137.554	-0.000547211	0.00971334	-0.0563361	0.955074	0.991508
chrX:157801545:157801986	chrX	157801546	157801986	Intergenic	-16669	Klhl34	kelch-like 34	51.6899	-0.0108236	0.0162803	-0.664825	0.506162	0.808573	46.781	0.00915163	0.0150372	0.608601	0.542789	0.88171
chrX:158209106:158209634	chrX	158209107	158209634	Intergenic	-166173	Cnksr2	connector enhancer of kinase suppressor of Ras 2	44.506	-0.0116125	0.0206165	-0.563263	0.573256	0.842682	33.542	-0.0182823	0.0197101	-0.927564	0.353634	0.791913
chrX:158234109:158234397	chrX	158234110	158234397	Intergenic	-191056	Cnksr2	connector enhancer of kinase suppressor of Ras 2	29.586	0.00665936	0.0259156	0.256964	0.797207	0.938109	28.0667	-0.0221044	0.0233826	-0.945337	0.344487	0.786578
chrX:158922077:158922784	chrX	158922078	158922784	Intergenic	-333351	Rps6ka3	ribosomal protein S6 kinase polypeptide 3	36.9165	0.0108497	0.0203047	0.534342	0.593105	0.852096	37.949	0.00338825	0.0178448	0.189873	0.849408	0.969462
chrX:158924952:158925333	chrX	158924953	158925333	Intergenic	-330639	Rps6ka3	ribosomal protein S6 kinase polypeptide 3	46.2041	-0.0268826	0.0175241	-1.53404	0.125021	0.457709	35.723	-0.0229328	0.0185113	-1.23885	0.215401	0.686433
chrX:159043521:159043830	chrX	159043522	159043830	Intergenic	-212106	Rps6ka3	ribosomal protein S6 kinase polypeptide 3	63.4078	0.00117093	0.0169146	0.069226	0.94481	0.984235	46.2161	-0.0106782	0.0150289	-0.710513	0.477386	0.853977
chrX:159055855:159056652	chrX	159055856	159056652	Intergenic	-199528	Rps6ka3	ribosomal protein S6 kinase polypeptide 3	88.1007	-0.0150643	0.0183631	-0.820357	0.412013	0.751032	84.2616	-0.0241408	0.011905	-2.02778	0.0425823	0.379841
chrX:159060370:159061973	chrX	159060371	159061973	Intergenic	-194610	Rps6ka3	ribosomal protein S6 kinase polypeptide 3	155.986	0.00378506	0.0103402	0.366053	0.714325	0.907229	151.22	-0.0244852	0.00879532	-2.78388	0.00537123	0.135634
chrX:159071290:159072378	chrX	159071291	159072378	Intergenic	-183948	Rps6ka3	ribosomal protein S6 kinase polypeptide 3	191.699	0.0283675	0.0123273	2.3012	0.0213806	0.18782	147.459	0.00356325	0.00961067	0.37076	0.710817	0.93514
chrX:159098627:159099533	chrX	159098628	159099533	Intergenic	-156702	Rps6ka3	ribosomal protein S6 kinase polypeptide 3	64.4156	0.00189738	0.0179343	0.105796	0.915744	0.975518	45.6747	0.0228491	0.0158917	1.4378	0.150491	0.609814
chrX:159142068:159142524	chrX	159142069	159142524	Intergenic	-113486	Rps6ka3	ribosomal protein S6 kinase polypeptide 3	148.705	-0.00957578	0.0124062	-0.771856	0.4402	0.768743	121.532	0.00484931	0.00945733	0.512757	0.608121	0.904032
chrX:159144595:159145852	chrX	159144596	159145852	Intergenic	-110558	Rps6ka3	ribosomal protein S6 kinase polypeptide 3	492.257	-0.014319	0.0080033	-1.78914	0.0735922	0.356182	498.525	-0.00785193	0.00505615	-1.55295	0.120436	0.56416
chrX:159155333:159156598	chrX	159155334	159156598	Intergenic	-99816	Rps6ka3	ribosomal protein S6 kinase polypeptide 3	257.51	-0.0161465	0.00833402	-1.93743	0.0526933	0.3039	207.522	0.0122126	0.00752847	1.62218	0.104764	0.536851
chrX:159161364:159162189	chrX	159161365	159162189	Intergenic	-94005	Rps6ka3	ribosomal protein S6 kinase polypeptide 3	133.389	0.00638276	0.0118976	0.536476	0.59163	0.851303	108.616	-0.00199605	0.0106719	-0.187038	0.851631	0.969941
chrX:159170697:159171943	chrX	159170698	159171943	Intergenic	-84462	Rps6ka3	ribosomal protein S6 kinase polypeptide 3	100.393	0.00458561	0.0136165	0.33677	0.73629	0.916129	80.0729	0.00285356	0.0138394	0.206192	0.836641	0.966034
chrX:159199175:159200665	chrX	159199176	159200665	Intergenic	-55862	Rps6ka3	ribosomal protein S6 kinase polypeptide 3	265.14	0.000386078	0.00952548	0.0405311	0.96767	0.991633	248.049	-0.0106687	0.00717748	-1.48642	0.137169	0.589168
chrX:159210781:159211506	chrX	159210782	159211506	Intergenic	-44638	Rps6ka3	ribosomal protein S6 kinase polypeptide 3	61.4138	0.0165933	0.0160219	1.03567	0.300358	0.664693	45.6828	-0.0251259	0.0180762	-1.39	0.16453	0.629668
chrX:159236437:159237555	chrX	159236438	159237555	Intergenic	-18786	Rps6ka3	ribosomal protein S6 kinase polypeptide 3	151.923	0.00703899	0.0114271	0.615992	0.5379	0.825693	137.443	-0.00458627	0.00894996	-0.512435	0.608347	0.904058
chrX:159254311:159257367	chrX	159254312	159257367	promoter-TSS (NM_001346675)	57	Rps6ka3	ribosomal protein S6 kinase polypeptide 3	1930.69	0.00242397	0.00455974	0.531603	0.595001	0.853067	1932.56	0.00369155	0.00406301	0.908577	0.363574	0.797768
chrX:159264733:159265543	chrX	159264734	159265543	intron (NM_148945, intron 1 of 21)	9356	Rps6ka3	ribosomal protein S6 kinase polypeptide 3	69.9835	-0.00169343	0.0147009	-0.115192	0.908293	0.973554	55.975	-0.0254185	0.0167427	-1.51819	0.128966	0.576902
chrX:159268832:159269727	chrX	159268833	159269727	intron (NM_148945, intron 1 of 21)	13498	Rps6ka3	ribosomal protein S6 kinase polypeptide 3	115.695	-0.00159625	0.012621	-0.126475	0.899356	0.970752	94.6621	0.00539812	0.0120496	0.447993	0.654158	0.918855
chrX:159301583:159303956	chrX	159301584	159303956	intron (NM_148945, intron 2 of 21)	46988	Rps6ka3	ribosomal protein S6 kinase polypeptide 3	283.978	-0.00163718	0.00751684	-0.217802	0.827583	0.948633	275.269	0.00468577	0.00778417	0.601962	0.5472	0.88303
chrX:159321185:159321747	chrX	159321186	159321747	intron (NM_148945, intron 4 of 21)	-50712	Eif1ax	eukaryotic translation initiation factor 1A, X-linked	53.5673	-0.00907622	0.016663	-0.544693	0.585965	0.848476	51.6795	-0.00869698	0.015735	-0.552714	0.58046	0.89492
chrX:159371491:159373001	chrX	159371492	159373001	promoter-TSS (NM_025437)	68	Eif1ax	eukaryotic translation initiation factor 1A, X-linked	647.982	-0.00638746	0.0065446	-0.975988	0.32907	0.68869	585.825	0.00351399	0.00577695	0.608278	0.543003	0.88188
chrX:159414856:159415810	chrX	159414857	159415810	intron (NM_001081124, intron 1 of 16)	761	Map7d2	MAP7 domain containing 2	54.4237	-0.00610264	0.0156592	-0.389715	0.696747	0.899564	44.6864	-0.044455	0.0194742	-2.28276	0.0224446	0.284264
chrX:159508580:159511177	chrX	159508581	159511177	Intergenic	-22789	Bclaf3	Bclaf1 and Thrap3 family member 3	226.286	-0.00774026	0.0110497	-0.700493	0.48362	0.795823	202.877	0.00964255	0.00784559	1.22904	0.219057	0.690576
chrX:159532237:159533311	chrX	159532238	159533311	non-coding (NR_152562, exon 1 of 13)	106	Bclaf3	Bclaf1 and Thrap3 family member 3	858.289	3.76736e-05	0.00591133	0.00637312	0.994915	0.999006	834.925	0.00985362	0.00487639	2.02068	0.0433127	0.382911
chrX:159618688:159619482	chrX	159618689	159619482	Intergenic	-8187	Sh3kbp1	SH3-domain kinase binding protein 1	132.354	0.0101371	0.0137461	0.737456	0.460845	0.782332	86.7889	-0.00261856	0.0113187	-0.231348	0.817045	0.961641
chrX:159626314:159629002	chrX	159626315	159629002	5' UTR (NM_001135727, exon 1 of 18)	386	Sh3kbp1	SH3-domain kinase binding protein 1	902.286	-0.00185352	0.00517004	-0.358511	0.719961	0.909536	911.482	-0.00164639	0.00411748	-0.399855	0.689264	0.928866
chrX:159638159:159639640	chrX	159638160	159639640	intron (NM_001135727, intron 1 of 17)	11628	Sh3kbp1	SH3-domain kinase binding protein 1	802.079	0.00169708	0.00794299	0.213658	0.830814	0.94982	671.055	0.00092148	0.0054308	0.169677	0.865264	0.973432
chrX:159644937:159645823	chrX	159644938	159645823	intron (NM_001135727, intron 1 of 17)	18108	Sh3kbp1	SH3-domain kinase binding protein 1	167.011	-0.0249554	0.0123256	-2.02468	0.0428998	0.273128	156.262	0.00509789	0.00972217	0.524357	0.60003	0.901411
chrX:159647368:159648096	chrX	159647369	159648096	intron (NM_001135727, intron 1 of 17)	20460	Sh3kbp1	SH3-domain kinase binding protein 1	290.739	-0.00243553	0.00874983	-0.278352	0.780742	0.932772	278.461	-0.00266876	0.00647222	-0.412341	0.68009	0.926523
chrX:159649851:159651145	chrX	159649852	159651145	intron (NM_001135727, intron 1 of 17)	23226	Sh3kbp1	SH3-domain kinase binding protein 1	318.527	-0.00547088	0.00814171	-0.671957	0.501611	0.806204	323.76	-0.012416	0.0072904	-1.70307	0.0885555	0.508781
chrX:159672426:159672817	chrX	159672427	159672817	intron (NM_001135727, intron 1 of 17)	-35979	Sh3kbp1	SH3-domain kinase binding protein 1	53.1812	0.00973466	0.0171829	0.566531	0.571033	0.841457	51.8876	-0.0353804	0.0162747	-2.17395	0.029709	0.324296
chrX:159675669:159678670	chrX	159675670	159678670	intron (NM_001135727, intron 1 of 17)	-31431	Sh3kbp1	SH3-domain kinase binding protein 1	216.789	0.00693761	0.0095618	0.725555	0.468112	0.786642	185.158	-0.00756271	0.00898486	-0.841717	0.399946	0.816664
chrX:159696417:159697350	chrX	159696418	159697350	intron (NM_001135727, intron 2 of 17)	-11717	Sh3kbp1	SH3-domain kinase binding protein 1	164.383	0.0266063	0.0168152	1.58228	0.113585	0.439095	151.833	-0.0107963	0.00904245	-1.19396	0.232495	0.702285
chrX:159704077:159706371	chrX	159704078	159706371	intron (NM_001135727, intron 2 of 17)	-3377	Sh3kbp1	SH3-domain kinase binding protein 1	275.915	0.00496448	0.0102777	0.483036	0.62907	0.868809	258.131	-0.00553027	0.00805877	-0.686243	0.49256	0.861284
chrX:159708521:159709066	chrX	159708522	159709066	intron (NR_110969, intron 1 of 16)	193	Sh3kbp1	SH3-domain kinase binding protein 1	49.2418	0.0151351	0.0187907	0.805461	0.420554	0.756387	42.6792	0.0123151	0.0172722	0.713003	0.475844	0.852991
chrX:159732483:159733145	chrX	159732484	159733145	intron (NR_110969, intron 1 of 16)	24213	Sh3kbp1	SH3-domain kinase binding protein 1	75.9845	0.0221732	0.0155311	1.42766	0.153389	0.503023	72.4866	-0.0237292	0.0134212	-1.76803	0.0770552	0.48288
chrX:159735512:159738856	chrX	159735513	159738856	intron (NR_110969, intron 1 of 16)	28583	Sh3kbp1	SH3-domain kinase binding protein 1	830.399	0.0170833	0.00747323	2.28593	0.0222586	0.19178	718.035	-9.69896e-05	0.00448491	-0.0216257	0.982746	0.996921
chrX:159744179:159745157	chrX	159744180	159745157	intron (NR_110969, intron 1 of 16)	36067	Sh3kbp1	SH3-domain kinase binding protein 1	55.9894	0.0387467	0.0190579	2.03311	0.0420416	0.270252	36.0451	0.00759791	0.0177758	0.42743	0.669066	0.923151
chrX:159751320:159752427	chrX	159751321	159752427	intron (NR_110969, intron 1 of 16)	43273	Sh3kbp1	SH3-domain kinase binding protein 1	103.142	-0.0125499	0.0137601	-0.91205	0.361743	0.714182	108.845	-0.00905336	0.00982289	-0.921659	0.356706	0.793742
chrX:159753685:159753979	chrX	159753686	159753979	intron (NR_110969, intron 1 of 16)	45231	Sh3kbp1	SH3-domain kinase binding protein 1	26.2551	0.0505348	0.0279172	1.81017	0.0702697	0.348625	26.2316	-0.024477	0.0242183	-1.01068	0.312169	0.765527
chrX:159756609:159758515	chrX	159756610	159758515	intron (NR_110969, intron 1 of 16)	48961	Sh3kbp1	SH3-domain kinase binding protein 1	184.24	-0.0108091	0.00948135	-1.14004	0.254271	0.622626	170.966	-0.00317259	0.00855328	-0.370921	0.710696	0.93514
chrX:159764445:159765179	chrX	159764446	159765179	intron (NR_110969, intron 2 of 16)	56211	Sh3kbp1	SH3-domain kinase binding protein 1	59.7467	-0.0240607	0.0156362	-1.53879	0.123856	0.455956	53.0177	-0.0251772	0.016675	-1.50987	0.131076	0.580267
chrX:159778864:159779187	chrX	159778865	159779187	intron (NR_110969, intron 2 of 16)	-61442	Sh3kbp1	SH3-domain kinase binding protein 1	29.3427	0.011209	0.0219706	0.510184	0.609922	0.859748	34.6183	-0.0109476	0.01923	-0.569294	0.569156	0.890659
chrX:159802165:159802923	chrX	159802166	159802923	intron (NR_110969, intron 2 of 16)	-37924	Sh3kbp1	SH3-domain kinase binding protein 1	64.5124	0.00437157	0.0162526	0.268976	0.787948	0.935291	48.4261	-0.004243	0.0156375	-0.271335	0.786134	0.954667
chrX:159804124:159804863	chrX	159804125	159804863	intron (NR_110969, intron 3 of 16)	-35974	Sh3kbp1	SH3-domain kinase binding protein 1	94.9377	0.0322713	0.0175726	1.83646	0.0662893	0.338848	71.9835	-0.0141051	0.0140017	-1.00738	0.313751	0.766946
chrX:159809677:159810759	chrX	159809678	159810759	intron (NR_110969, intron 3 of 16)	-30250	Sh3kbp1	SH3-domain kinase binding protein 1	81.1634	-0.0198019	0.0158244	-1.25136	0.210804	0.574097	76.8417	0.0169463	0.0124837	1.35748	0.174628	0.642081
chrX:159812562:159813633	chrX	159812563	159813633	intron (NR_110969, intron 3 of 16)	-27370	Sh3kbp1	SH3-domain kinase binding protein 1	44.4123	0.0234014	0.0198491	1.17897	0.238411	0.605054	40.6142	-0.0166073	0.0193758	-0.857118	0.39138	0.812939
chrX:159829325:159829598	chrX	159829326	159829598	intron (NR_110969, intron 5 of 16)	-11006	Sh3kbp1	SH3-domain kinase binding protein 1	29.3236	-0.0116712	0.0223118	-0.523096	0.600907	0.855411	26.3073	0.0381836	0.0243829	1.566	0.117348	0.558313
chrX:159834885:159835836	chrX	159834886	159835836	intron (NR_110969, intron 5 of 16)	-5107	Sh3kbp1	SH3-domain kinase binding protein 1	183.408	0.00196864	0.0113664	0.173198	0.862496	0.960006	152.576	0.0011881	0.00961042	0.123626	0.901611	0.981709
chrX:159837116:159837806	chrX	159837117	159837806	intron (NR_110969, intron 5 of 16)	-3007	Sh3kbp1	SH3-domain kinase binding protein 1	252.284	0.00671538	0.00902162	0.744365	0.456656	0.779627	200.446	0.00798804	0.00865211	0.923248	0.355878	0.793249
chrX:159839932:159841003	chrX	159839933	159841003	promoter-TSS (NM_001135728)	0	Sh3kbp1	SH3-domain kinase binding protein 1	187.973	-0.00482573	0.0117408	-0.411024	0.681055	0.892794	169.299	-0.0134228	0.00906646	-1.48049	0.138743	0.591307
chrX:159850672:159851384	chrX	159850673	159851384	intron (NM_001135728, intron 1 of 12)	10560	Sh3kbp1	SH3-domain kinase binding protein 1	77.0021	0.0355945	0.0147927	2.40622	0.0161185	0.159923	64.015	-0.00879769	0.0146853	-0.599082	0.549118	0.883371
chrX:159864115:159864572	chrX	159864116	159864572	intron (NM_001135728, intron 1 of 12)	23876	Sh3kbp1	SH3-domain kinase binding protein 1	47.607	-0.0103626	0.0174395	-0.5942	0.552378	0.832715	41.0248	0.000766797	0.0157324	0.0487399	0.961127	0.992337
chrX:159872376:159872922	chrX	159872377	159872922	intron (NR_110969, intron 6 of 16)	32181	Sh3kbp1	SH3-domain kinase binding protein 1	52.8873	-0.044461	0.0178531	-2.49038	0.0127607	0.140061	47.1982	-0.0077826	0.0176844	-0.440083	0.659877	0.920339
chrX:159879288:159881476	chrX	159879289	159881476	intron (NR_110969, intron 7 of 16)	39914	Sh3kbp1	SH3-domain kinase binding protein 1	208.029	-0.00100176	0.0092593	-0.10819	0.913845	0.97479	188.001	-0.00280148	0.00755596	-0.370764	0.710813	0.93514
chrX:159909572:159912584	chrX	159909573	159912584	intron (NR_110969, intron 8 of 16)	-31615	Sh3kbp1	SH3-domain kinase binding protein 1	832.675	-0.00227239	0.00570981	-0.397981	0.690644	0.897245	700.963	0.00521414	0.00461527	1.12976	0.258578	0.724976
chrX:159924327:159925760	chrX	159924328	159925760	intron (NR_110969, intron 11 of 16)	-17649	Sh3kbp1	SH3-domain kinase binding protein 1	198.425	-0.0135826	0.0100333	-1.35375	0.175815	0.532678	189.417	-0.00481658	0.00995457	-0.483856	0.628488	0.910724
chrX:159945967:159946529	chrX	159945968	159946529	intron (NR_110969, intron 13 of 16)	3555	Sh3kbp1	SH3-domain kinase binding protein 1	49.335	0.00366957	0.0173891	0.211026	0.832867	0.950492	50.6464	0.00717693	0.0151133	0.474874	0.634877	0.912939
chrX:159953307:159954545	chrX	159953308	159954545	intron (NR_110969, intron 13 of 16)	11233	Sh3kbp1	SH3-domain kinase binding protein 1	396.361	0.0274247	0.0115064	2.38343	0.0171521	0.166092	377.386	0.00285409	0.00738249	0.386603	0.69905	0.93164
chrX:159962865:159963848	chrX	159962866	159963848	intron (NR_110970, intron 14 of 16)	20664	Sh3kbp1	SH3-domain kinase binding protein 1	132.128	-0.00239497	0.0109099	-0.219523	0.826243	0.948131	87.1555	0.00646092	0.0118886	0.543453	0.586818	0.897371
chrX:159973681:159975305	chrX	159973682	159975305	non-coding (NR_110970, exon 17 of 17)	-13711	Map3k15	mitogen-activated protein kinase kinase kinase 15	262.709	0.0044251	0.00882823	0.501244	0.6162	0.862689	219.016	0.0122439	0.00825599	1.48304	0.138064	0.590077
chrX:159987671:159988813	chrX	159987672	159988813	promoter-TSS (NM_001163085)	38	Map3k15	mitogen-activated protein kinase kinase kinase 15	346.401	0.00190046	0.00898655	0.211478	0.832514	0.950461	321.894	0.00663916	0.00707796	0.938005	0.348242	0.788884
chrX:159995553:159996261	chrX	159995554	159996261	intron (NM_001163085, intron 1 of 28)	7703	Map3k15	mitogen-activated protein kinase kinase kinase 15	53.6662	-0.00279357	0.0186907	-0.149463	0.881188	0.965761	55.2826	0.0183397	0.0134115	1.36746	0.171481	0.637851
chrX:160066049:160066521	chrX	160066050	160066521	intron (NM_001163085, intron 6 of 28)	72145	Pdha1	pyruvate dehydrogenase E1 alpha 1	47.8749	0.0322599	0.0188922	1.70758	0.0877149	0.38838	44.905	0.0180148	0.0176844	1.01868	0.308354	0.762621
chrX:160107690:160108126	chrX	160107691	160108126	intron (NM_001163085, intron 18 of 28)	30522	Pdha1	pyruvate dehydrogenase E1 alpha 1	56.9176	-0.0089584	0.0176995	-0.506138	0.61276	0.861186	38.0437	0.0198223	0.0172843	1.14684	0.251448	0.718171
chrX:160114666:160117151	chrX	160114667	160117151	exon (NM_001163085, exon 21 of 29)	22521	Pdha1	pyruvate dehydrogenase E1 alpha 1	1401.73	0.00137289	0.00513924	0.267139	0.789362	0.935743	959.68	0.00763363	0.00413352	1.84676	0.0647816	0.450862
chrX:160137351:160138924	chrX	160137352	160138924	intron (NM_008810, intron 1 of 10)	292	Pdha1	pyruvate dehydrogenase E1 alpha 1	1787.84	-0.00136419	0.0048423	-0.281723	0.778156	0.931741	1776.81	0.00099989	0.00390999	0.255727	0.798162	0.957186
chrX:160146951:160147801	chrX	160146952	160147801	Intergenic	-8946	Pdha1	pyruvate dehydrogenase E1 alpha 1	98.0451	0.0478555	0.015825	3.02404	0.0024942	0.0519318	43.7672	0.0445719	0.0192046	2.3209	0.0202925	0.269097
chrX:160170106:160170451	chrX	160170107	160170451	Intergenic	-31849	Pdha1	pyruvate dehydrogenase E1 alpha 1	38.8987	-0.00701127	0.0188793	-0.371374	0.710359	0.905346	35.0222	0.0249563	0.0189802	1.31486	0.188557	0.658216
chrX:160426686:160427527	chrX	160426687	160427527	intron (NM_178712, intron 1 of 27)	36417	Adgrg2	adhesion G protein-coupled receptor G2	174.471	0.0118524	0.0108078	1.09665	0.272796	0.640274	190.166	0.0147804	0.00786311	1.87972	0.0601468	0.439933
chrX:160494555:160495205	chrX	160494556	160495205	intron (NM_178712, intron 27 of 27)	-7282	Phka2	phosphorylase kinase alpha 2	51.9681	0.00734762	0.0184898	0.397389	0.691081	0.897476	41.9519	-0.0213139	0.018465	-1.15429	0.248383	0.715876
chrX:160501862:160503658	chrX	160501863	160503658	5' UTR (NM_172783, exon 1 of 33)	598	Phka2	phosphorylase kinase alpha 2	1175.83	-0.0065502	0.00518189	-1.26406	0.20621	0.56965	1105.02	0.00793807	0.00511833	1.55091	0.120924	0.565257
chrX:160509563:160510819	chrX	160509564	160510819	intron (NM_001177878, intron 1 of 32)	8029	Phka2	phosphorylase kinase alpha 2	485.369	-0.00320867	0.00722194	-0.444295	0.65683	0.881639	459.265	0.00901113	0.00593847	1.51742	0.129161	0.577158
chrX:160758639:160759605	chrX	160758640	160759605	Intergenic	-8891	Rs1	retinoschisis (X-linked, juvenile) 1 (human)	54.9957	0.0411717	0.0184365	2.23316	0.0255387	0.20721	41.1405	-0.00949657	0.0168899	-0.562263	0.573937	0.892349
chrX:160765748:160766870	chrX	160765749	160766870	Intergenic	-1704	Rs1	retinoschisis (X-linked, juvenile) 1 (human)	427.053	-0.00908018	0.00805457	-1.12733	0.259602	0.628017	405.548	0.00629599	0.00613923	1.02553	0.305111	0.760275
chrX:160768236:160768743	chrX	160768237	160768743	intron (NM_011302, intron 1 of 5)	477	Rs1	retinoschisis (X-linked, juvenile) 1 (human)	69.9908	0.0240468	0.0141932	1.69425	0.0902187	0.393603	56.5362	0.0187035	0.0157604	1.18674	0.23533	0.704766
chrX:160994035:160995592	chrX	160994036	160995592	promoter-TSS (NM_001024624)	-133	Cdkl5	cyclin-dependent kinase-like 5	850.039	-0.00838108	0.00527585	-1.58858	0.112156	0.436227	805.684	0.000458072	0.00577984	0.0792535	0.936831	0.988655
chrX:161162550:161163198	chrX	161162551	161163198	5' UTR (NM_001290652, exon 1 of 24)	124	Scml2	Scm polycomb group protein like 2	91.8709	0.00713745	0.0130671	0.546216	0.584917	0.847958	101.784	-0.0225749	0.0113345	-1.9917	0.046404	0.393815
chrX:161514357:161515595	chrX	161514358	161515595	Intergenic	-202060	Rai2	retinoic acid induced 2	75.3442	0.024409	0.0158128	1.54362	0.12268	0.454301	65.2616	0.00574158	0.0136002	0.422168	0.672903	0.9246
chrX:161536907:161538078	chrX	161536908	161538078	Intergenic	-179543	Rai2	retinoic acid induced 2	110.988	0.0116381	0.0122478	0.950219	0.342001	0.699719	94.9912	-0.0109805	0.0125895	-0.87219	0.383105	0.807979
chrX:162455468:162456695	chrX	162455469	162456695	intron (NM_178256, intron 14 of 17)	109434	Reps2	RALBP1 associated Eps domain containing protein 2	58.4431	0.0121083	0.0198287	0.610646	0.541434	0.827403	60.1435	-0.000142479	0.0133788	-0.0106497	0.991503	0.998261
chrX:162459212:162459735	chrX	162459213	162459735	intron (NM_178256, intron 14 of 17)	106042	Reps2	RALBP1 associated Eps domain containing protein 2	31.0445	-0.0226238	0.0262745	-0.861057	0.389207	0.734626	34.405	-0.0332653	0.0178343	-1.86524	0.0621483	0.445695
chrX:162487964:162489077	chrX	162487965	162489077	intron (NM_001359103, intron 10 of 14)	76995	Reps2	RALBP1 associated Eps domain containing protein 2	118.417	-0.00422585	0.0122732	-0.344314	0.73061	0.914057	133.343	-0.00945932	0.00981964	-0.963307	0.335393	0.781086
chrX:162510059:162511231	chrX	162510060	162511231	intron (NM_178256, intron 11 of 17)	54871	Reps2	RALBP1 associated Eps domain containing protein 2	382.661	-0.0123838	0.00920408	-1.34547	0.178474	0.536046	416.791	0.00432495	0.0062966	0.68687	0.492164	0.86111
chrX:162618370:162619168	chrX	162618371	162619168	intron (NR_038088, intron 4 of 5)	24889	Reps2	RALBP1 associated Eps domain containing protein 2	114.011	0.0152941	0.0117757	1.29878	0.194019	0.554939	131.009	-0.0101399	0.0106481	-0.952267	0.340962	0.783733
chrX:162641873:162644024	chrX	162641874	162644024	intron (NR_038088, intron 4 of 5)	709	Reps2	RALBP1 associated Eps domain containing protein 2	257.492	-0.0041819	0.00998047	-0.419009	0.67521	0.890265	272.211	-0.00494627	0.00700665	-0.705939	0.480226	0.855608
chrX:162645535:162646124	chrX	162645536	162646124	intron (NR_038088, intron 4 of 5)	-2172	Reps2	RALBP1 associated Eps domain containing protein 2	59.0146	-0.0304939	0.0179798	-1.69601	0.0898838	0.393024	59.9817	-0.0314912	0.0140823	-2.23623	0.0253368	0.302019
chrX:162651117:162651477	chrX	162651118	162651477	intron (NR_038088, intron 4 of 5)	-7639	Reps2	RALBP1 associated Eps domain containing protein 2	35.9356	0.00989446	0.0222787	0.444122	0.656955	0.881665	30.6498	0.00348543	0.0207328	0.168112	0.866495	0.973911
chrX:162652575:162654043	chrX	162652576	162654043	intron (NR_038088, intron 4 of 5)	-9651	Reps2	RALBP1 associated Eps domain containing protein 2	106.466	-0.0251038	0.0128622	-1.95176	0.0509672	0.299206	88.9126	-0.0128839	0.0114085	-1.12932	0.258762	0.725102
chrX:162710318:162710956	chrX	162710319	162710956	intron (NR_038088, intron 4 of 5)	25976	Gm15201	predicted gene 15201	46.319	-0.0392046	0.0227091	-1.72638	0.0842794	0.380929	30.7313	0.017189	0.01931	0.890163	0.373379	0.802671
chrX:162734911:162736551	chrX	162734912	162736551	non-coding (NR_153331, exon 2 of 2)	882	Gm15201	predicted gene 15201	559.238	-0.00896928	0.00698703	-1.2837	0.199246	0.561312	573.174	0.00229219	0.00511694	0.447962	0.654181	0.918855
chrX:162759735:162761197	chrX	162759736	162761197	promoter-TSS (NM_009031)	94	Rbbp7	retinoblastoma binding protein 7, chromatin remodeling factor	1084.54	-0.00367977	0.00552449	-0.666084	0.505357	0.808248	1095.03	-0.000676671	0.00479796	-0.141033	0.887844	0.979264
chrX:162827507:162829925	chrX	162827508	162829925	intron (NM_001290776, intron 1 of 10)	738	Txlng	taxilin gamma	1432.38	-0.00359744	0.00455948	-0.789002	0.430111	0.762704	1441.4	0.00471323	0.00422544	1.11544	0.264661	0.730174
chrX:162887597:162888936	chrX	162887598	162888936	exon (NM_025932, exon 1 of 9)	195	Syap1	synapse associated protein 1	397.066	0.00532188	0.00725763	0.73328	0.463387	0.783916	381.19	0.00405171	0.00609258	0.665024	0.506035	0.866814
chrX:162901477:162902752	chrX	162901478	162902752	promoter-TSS (NR_033143)	-56	Ctps2	cytidine 5'-triphosphate synthase 2	752.315	-0.0121137	0.00639306	-1.89482	0.0581159	0.317815	766.027	-0.00766353	0.00548591	-1.39695	0.162429	0.626394
chrX:162915246:162916289	chrX	162915247	162916289	intron (NM_001358398, intron 4 of 18)	13597	Ctps2	cytidine 5'-triphosphate synthase 2	150.939	0.0082343	0.0113128	0.727872	0.466692	0.786022	141.441	0.015411	0.00882874	1.74555	0.0808888	0.49147
chrX:163164739:163165040	chrX	163164740	163165040	intron (NR_038088, intron 1 of 5)	187674	Bc1	brain cytoplasmic RNA 1	59.0117	0.0673056	0.0253614	2.65386	0.00795763	0.106628	45.4298	-0.00181635	0.0159787	-0.113673	0.909497	0.98295
chrX:163251514:163251958	chrX	163251515	163251958	intron (NR_038088, intron 1 of 5)	100828	Bc1	brain cytoplasmic RNA 1	66.8797	-0.0224243	0.0205952	-1.08881	0.276235	0.643741	72.7921	-0.0267764	0.0135898	-1.97033	0.0488007	0.402838
chrX:163297084:163297867	chrX	163297085	163297867	intron (NR_038088, intron 1 of 5)	55088	Bc1	brain cytoplasmic RNA 1	92.364	-0.0242565	0.0178316	-1.36031	0.173732	0.530203	85.2426	-0.0034826	0.012086	-0.288151	0.773231	0.951546
chrX:163301212:163303416	chrX	163301213	163303416	intron (NR_038088, intron 1 of 5)	50250	Bc1	brain cytoplasmic RNA 1	184.665	0.0228802	0.0112889	2.0268	0.0426832	0.272227	151.927	-0.00342403	0.00830953	-0.412061	0.680295	0.926523
chrX:163549724:163550530	chrX	163549725	163550530	promoter-TSS (NM_008177)	-391	Grpr	gastrin releasing peptide receptor	61.4033	0.00786353	0.0187825	0.418663	0.675463	0.890355	57.4762	0.00870192	0.0157276	0.55329	0.580065	0.894729
chrX:163680986:163681535	chrX	163680987	163681535	Intergenic	80071	Rnf138rt1	ring finger protein 138, retrogene 1	39.7918	0.0174767	0.0198007	0.882631	0.377436	0.726208	31.3079	-0.0026407	0.0196583	-0.13433	0.893141	0.980223
chrX:163734159:163734596	chrX	163734160	163734596	Intergenic	26954	Rnf138rt1	ring finger protein 138, retrogene 1	54.6835	-0.0068672	0.0171345	-0.400782	0.688581	0.896237	32.2953	-0.00627	0.0248839	-0.25197	0.801064	0.957871
chrX:163738284:163739274	chrX	163738285	163739274	Intergenic	22553	Rnf138rt1	ring finger protein 138, retrogene 1	115.12	-0.0228063	0.0136438	-1.67155	0.0946128	0.402734	73.9513	0.0114332	0.0134401	0.850679	0.394948	0.814159
chrX:163743677:163745370	chrX	163743678	163745370	Intergenic	16808	Rnf138rt1	ring finger protein 138, retrogene 1	243.099	0.00476738	0.00872926	0.546138	0.584971	0.847995	137.302	0.0122119	0.0102382	1.19278	0.232956	0.702774
chrX:163760493:163761663	chrX	163760494	163761663	5' UTR (NM_028842, exon 1 of 1)	254	Rnf138rt1	ring finger protein 138, retrogene 1	118.619	0.0114974	0.0119436	0.962638	0.335729	0.694098	90.4374	-0.00505208	0.0117299	-0.430702	0.666685	0.922263
chrX:163822078:163823016	chrX	163822079	163823016	Intergenic	-61215	Rnf138rt1	ring finger protein 138, retrogene 1	167.396	0.0377489	0.0130343	2.89613	0.00377799	0.0676653	124.064	0.0117765	0.0099528	1.18323	0.236716	0.705713
chrX:163827417:163828336	chrX	163827418	163828336	Intergenic	-66545	Rnf138rt1	ring finger protein 138, retrogene 1	224.218	0.0091113	0.00998731	0.912288	0.361617	0.714182	185.121	0.00448856	0.00898967	0.499302	0.617566	0.907602
chrX:163845285:163845882	chrX	163845286	163845882	Intergenic	-63433	Ap1s2	adaptor-related protein complex 1, sigma 2 subunit	103.672	0.0310338	0.0129169	2.40257	0.0162801	0.160735	55.5259	-0.0242308	0.0163686	-1.48032	0.138787	0.591425
chrX:163850760:163851513	chrX	163850761	163851513	Intergenic	-57880	Ap1s2	adaptor-related protein complex 1, sigma 2 subunit	189.986	-0.000568648	0.0111798	-0.050864	0.959434	0.98887	148.263	-0.0126667	0.0104029	-1.21762	0.223368	0.694432
chrX:163867296:163869480	chrX	163867297	163869480	Intergenic	-40629	Ap1s2	adaptor-related protein complex 1, sigma 2 subunit	411.605	-0.0132955	0.00738445	-1.80048	0.0717856	0.35181	352.995	0.0043719	0.0060487	0.722784	0.469813	0.850502
chrX:163879285:163880270	chrX	163879286	163880270	Intergenic	-29239	Ap1s2	adaptor-related protein complex 1, sigma 2 subunit	109.644	-0.00686785	0.0127847	-0.537194	0.591134	0.851011	86.382	-0.0165308	0.0122504	-1.34941	0.177204	0.645195
chrX:163897135:163898049	chrX	163897136	163898049	Intergenic	-11425	Ap1s2	adaptor-related protein complex 1, sigma 2 subunit	232.748	-0.0206726	0.00900727	-2.2951	0.0217275	0.189378	205.5	-0.0149939	0.0080504	-1.8625	0.0625325	0.44646
chrX:163908252:163909672	chrX	163908253	163909672	promoter-TSS (NM_026887)	-55	Ap1s2	adaptor-related protein complex 1, sigma 2 subunit	1889.21	0.00107355	0.00597075	0.179801	0.857309	0.958401	1940.98	0.00196919	0.00376531	0.522982	0.600987	0.901805
chrX:163929418:163930213	chrX	163929419	163930213	TTS (NM_026887)	20799	Ap1s2	adaptor-related protein complex 1, sigma 2 subunit	85.9961	-0.0057795	0.0133753	-0.432104	0.665666	0.885721	68.0789	-0.0133006	0.015234	-0.873087	0.382616	0.807797
chrX:163938482:163939191	chrX	163938483	163939191	intron (NM_009453, intron 10 of 10)	19829	Zrsr2	zinc finger (CCCH type), RNA binding motif and serine/arginine rich 2	101.901	-0.00208799	0.0129951	-0.160675	0.872349	0.962929	89.4956	-0.00100268	0.0135527	-0.0739834	0.941024	0.989255
chrX:163957768:163959200	chrX	163957769	163959200	5' UTR (NM_009453, exon 1 of 11)	182	Zrsr2	zinc finger (CCCH type), RNA binding motif and serine/arginine rich 2	1197.04	-0.00511004	0.00506288	-1.00932	0.312824	0.675913	1209.51	-0.00131849	0.00518245	-0.254414	0.799176	0.957381
chrX:164004770:164005265	chrX	164004771	164005265	intron (NM_181315, intron 2 of 7)	22992	Car5b	carbonic anhydrase 5b, mitochondrial	64.3945	0.0151479	0.0152725	0.991845	0.321273	0.682697	60.6221	0.00583864	0.0150482	0.387995	0.69802	0.931475
chrX:164012785:164014107	chrX	164012786	164014107	intron (NM_181315, intron 2 of 7)	14564	Car5b	carbonic anhydrase 5b, mitochondrial	266.95	0.0149863	0.0105396	1.4219	0.155055	0.50558	292.19	-0.00883172	0.00701962	-1.25815	0.208338	0.677632
chrX:164027464:164028605	chrX	164027465	164028605	promoter-TSS (NM_181315)	-25	Car5b	carbonic anhydrase 5b, mitochondrial	202.419	-0.0235328	0.0122792	-1.91647	0.0553048	0.311355	189.472	0.00249111	0.00970682	0.256635	0.79746	0.95697
chrX:164066197:164066755	chrX	164066198	164066755	Intergenic	9659	Siah1b	siah E3 ubiquitin protein ligase 1B	110.984	-0.00373107	0.0112804	-0.330756	0.740829	0.917984	92.6627	-0.00491901	0.0133093	-0.369592	0.711687	0.935174
chrX:164076089:164077051	chrX	164076090	164077051	promoter-TSS (NM_001308386)	-77	Siah1b	siah E3 ubiquitin protein ligase 1B	1190.2	-0.00314428	0.00547816	-0.573968	0.56599	0.839384	1203.32	0.00109947	0.00454261	0.242036	0.808752	0.959614
chrX:164256581:164259280	chrX	164256582	164259280	intron (NM_009759, intron 1 of 18)	262	Bmx	BMX non-receptor tyrosine kinase	243.553	-0.00372821	0.00983558	-0.379053	0.704649	0.902758	238.078	0.015868	0.00817369	1.94135	0.052216	0.415449
chrX:164269152:164270080	chrX	164269153	164270080	5' UTR (NM_001301402, exon 1 of 9)	185	Pir	pirin	118.742	-0.0196075	0.0125405	-1.56354	0.117926	0.445856	110.783	0.00170553	0.0108666	0.156952	0.875283	0.976495
chrX:164283664:164284142	chrX	164283665	164284142	intron (NM_027153, intron 3 of 9)	14472	Pir	pirin	53.0952	0.034372	0.0222776	1.54289	0.122856	0.454518	47.6777	-0.0350029	0.0151194	-2.3151	0.0206073	0.271025
chrX:164375994:164376423	chrX	164375995	164376423	intron (NM_001308489, intron 1 of 5)	2687	Vegfd	vascular endothelial growth factor D	26.3414	-0.0199595	0.0230374	-0.866396	0.386273	0.73247	23.9972	0.0139822	0.0201705	0.693199	0.488185	0.858712
chrX:164381554:164382586	chrX	164381555	164382586	intron (NM_001308489, intron 1 of 5)	8548	Vegfd	vascular endothelial growth factor D	192.339	-0.00368288	0.0097749	-0.376769	0.706345	0.903357	163.457	-0.0115302	0.00872282	-1.32185	0.186219	0.655611
chrX:164419320:164420525	chrX	164419321	164420525	intron (NM_011081, intron 1 of 5)	143	Piga	phosphatidylinositol glycan anchor biosynthesis, class A	1244.81	0.00189358	0.00602171	0.314458	0.753173	0.922976	1257.13	0.0087069	0.00384671	2.26346	0.0236071	0.292103
chrX:164431248:164432008	chrX	164431249	164432008	intron (NM_011081, intron 5 of 5)	-5366	Asb11	ankyrin repeat and SOCS box-containing 11	92.491	0.0259823	0.0161063	1.61318	0.106706	0.426436	84.2623	0.0192946	0.0120526	1.60087	0.109406	0.545119
chrX:164436412:164438315	chrX	164436413	164438315	intron (NM_001313737, intron 1 of 6)	370	Asb11	ankyrin repeat and SOCS box-containing 11	303.604	0.0179908	0.00878796	2.04721	0.0406378	0.265733	306.707	0.00470589	0.00773168	0.60865	0.542756	0.88171
chrX:164445974:164446463	chrX	164445975	164446463	intron (NM_001313737, intron 2 of 6)	9225	Asb11	ankyrin repeat and SOCS box-containing 11	46.6686	-0.0404968	0.023556	-1.71917	0.0855826	0.383674	37.481	0.0022946	0.0192146	0.119419	0.904943	0.982478
chrX:164453795:164455045	chrX	164453796	164455045	exon (NM_026853, exon 6 of 8)	17426	Asb11	ankyrin repeat and SOCS box-containing 11	222.952	-0.000267344	0.00960057	-0.0278467	0.977784	0.994275	188.672	0.0087655	0.00833742	1.05134	0.293101	0.752053
chrX:164468531:164469342	chrX	164468532	164469342	Intergenic	-28966	Asb9	ankyrin repeat and SOCS box-containing 9	63.3349	-0.0280497	0.0165006	-1.69992	0.0891452	0.391324	53.9735	-0.0146096	0.0153555	-0.951424	0.341389	0.784
chrX:164941148:164942378	chrX	164941149	164942378	intron (NM_029730, intron 13 of 14)	38612	Mospd2	motile sperm domain containing 2	353.882	0.00228645	0.00873393	0.26179	0.793484	0.937242	347.14	0.0052204	0.00639339	0.81653	0.414197	0.825096
chrX:164962651:164963557	chrX	164962652	164963557	intron (NM_029730, intron 4 of 14)	17271	Mospd2	motile sperm domain containing 2	150.026	0.0253033	0.012354	2.04819	0.0405418	0.265365	151.041	0.00283623	0.00920006	0.308284	0.757866	0.948045
chrX:164965874:164966387	chrX	164965875	164966387	intron (NM_029730, intron 2 of 14)	14244	Mospd2	motile sperm domain containing 2	33.8239	0.00972634	0.0219967	0.442172	0.658365	0.882219	33.7546	0.0227328	0.020739	1.09613	0.27302	0.736629
chrX:164978409:164981064	chrX	164978410	164981064	promoter-TSS (NM_001146081)	638	Mospd2	motile sperm domain containing 2	1653.73	0.00557665	0.00449293	1.24121	0.21453	0.578879	1677	0.00253315	0.00359815	0.704016	0.481423	0.855899
chrX:16546731:16547114	chrX	16546732	16547114	Intergenic	24042	Cypt7	cysteine-rich perinuclear theca 7	51.9683	0.0566379	0.0206777	2.73908	0.00616117	0.0919141	28.7434	0.0464743	0.0246654	1.88419	0.0595391	0.438427
chrX:165767547:165768102	chrX	165767548	165768102	Intergenic	-402629	Gemin8	gem nuclear organelle associated protein 8	66.7228	0.0156412	0.0210683	0.742404	0.457843	0.780531	40.0441	-0.000244521	0.0169255	-0.0144469	0.988473	0.997859
chrX:166169985:166171187	chrX	166169986	166171187	intron (NM_001310724, intron 1 of 3)	132	Gemin8	gem nuclear organelle associated protein 8	733.204	-0.00405491	0.00628734	-0.644933	0.518971	0.815901	696.612	0.00381982	0.00490287	0.779099	0.435921	0.834636
chrX:16618072:16620066	chrX	16618073	16620066	promoter-TSS (NM_173740)	-629	Maoa	monoamine oxidase A	1202.91	-0.00285985	0.00583644	-0.489998	0.624135	0.866427	1121.18	-0.000281676	0.00425422	-0.0662111	0.94721	0.990092
chrX:166238844:166239584	chrX	166238845	166239584	intron (NM_023122, intron 1 of 6)	271	Gpm6b	glycoprotein m6b	51.4383	-0.0143751	0.0190982	-0.752695	0.451633	0.776703	44.2289	-0.0065111	0.0165625	-0.393124	0.694228	0.930162
chrX:166253008:166253848	chrX	166253009	166253848	intron (NM_023122, intron 1 of 6)	14485	Gpm6b	glycoprotein m6b	102.934	-0.00167405	0.0137574	-0.121684	0.903149	0.97177	97.3222	-0.00366071	0.0116099	-0.31531	0.752526	0.946467
chrX:166328833:166329380	chrX	166328834	166329380	intron (NM_023122, intron 1 of 6)	-15446	Gpm6b	glycoprotein m6b	48.212	-0.0258268	0.0226021	-1.14268	0.253173	0.621406	50.5273	-0.00767837	0.0150637	-0.509726	0.610243	0.905128
chrX:166351745:166352056	chrX	166351746	166352056	intron (NM_001177959, intron 1 of 6)	7348	Gpm6b	glycoprotein m6b	48.2212	0.00605991	0.0172043	0.352233	0.724664	0.911202	44.8692	0.00645212	0.016054	0.401901	0.687757	0.928423
chrX:166376762:166377191	chrX	166376763	166377191	intron (NM_023122, intron 3 of 6)	32424	Gpm6b	glycoprotein m6b	47.342	-0.0258492	0.0243506	-1.06154	0.288443	0.654332	51.2119	0.00768636	0.0145589	0.527948	0.597536	0.900638
chrX:166440084:166441376	chrX	166440085	166441376	promoter-TSS (NM_001313722)	-25	Trappc2	trafficking protein particle complex 2	534.815	0.00692971	0.00688863	1.00596	0.314434	0.677332	498.522	0.0107593	0.00615816	1.74716	0.0806089	0.490664
chrX:166478594:166480239	chrX	166478595	166480239	intron (NM_019773, intron 1 of 2)	450	Rab9	RAB9, member RAS oncogene family	916.102	-0.00454696	0.00621294	-0.731853	0.464259	0.78446	879.303	0.00389891	0.00609809	0.639365	0.522586	0.87354
chrX:166499562:166500131	chrX	166499563	166500131	TTS (NM_001007577)	10631	Tceanc	transcription elongation factor A (SII) N-terminal and central domain containing	74.3407	0.0156724	0.0159887	0.980222	0.326977	0.687053	58.0271	0.0201369	0.0141287	1.42524	0.154087	0.61545
chrX:166509775:166510972	chrX	166509776	166510972	5' UTR (NM_001007577, exon 1 of 5)	104	Tceanc	transcription elongation factor A (SII) N-terminal and central domain containing	1422.13	0.00574487	0.00489987	1.17245	0.241015	0.607915	1379.76	0.00149441	0.00403532	0.370333	0.711134	0.93514
chrX:166660819:166662455	chrX	166660820	166662455	promoter-TSS (NR_046015)	-388	Gm1720	predicted gene 1720	490.973	-0.00406196	0.00787484	-0.515815	0.605983	0.857779	475.199	0.00272331	0.00550584	0.494622	0.620867	0.908569
chrX:166707954:166709673	chrX	166707955	166709673	Intergenic	46789	Gm1720	predicted gene 1720	93.9489	-0.0138271	0.014061	-0.983364	0.325428	0.686259	80.6305	-0.0187037	0.0134086	-1.3949	0.163046	0.627597
chrX:166931026:166931499	chrX	166931027	166931499	Intergenic	139107	Gm8817	predicted gene 8817	47.348	-0.0103811	0.0170214	-0.609889	0.541936	0.8275	32.5043	0.000114665	0.0178805	0.00641287	0.994883	0.998935
chrX:166945563:166946234	chrX	166945564	166946234	Intergenic	124471	Gm8817	predicted gene 8817	78.9171	0.0658084	0.0174278	3.77606	0.000159326	0.00792018	69.6724	0.0208631	0.0134531	1.5508	0.120951	0.565257
chrX:166952516:166953404	chrX	166952517	166953404	Intergenic	117410	Gm8817	predicted gene 8817	112.949	-0.0159925	0.0116661	-1.37085	0.170421	0.525459	105.507	0.00919104	0.0122177	0.752272	0.451887	0.841962
chrX:166980473:166981213	chrX	166980474	166981213	Intergenic	89527	Gm8817	predicted gene 8817	57.3112	0.00719777	0.01555	0.462878	0.643452	0.874843	54.723	0.00413229	0.0147143	0.280834	0.778838	0.952565
chrX:167007491:167008110	chrX	167007492	167008110	Intergenic	62569	Gm8817	predicted gene 8817	109.164	0.0249205	0.013629	1.8285	0.0674752	0.341656	75.1951	0.00811773	0.0120662	0.672764	0.501098	0.864827
chrX:167032351:167033135	chrX	167032352	167033135	Intergenic	37627	Gm8817	predicted gene 8817	106.528	0.0205382	0.0124406	1.6509	0.0987584	0.411014	67.9772	0.0295048	0.0152168	1.93896	0.0525062	0.417026
chrX:167049335:167050600	chrX	167049336	167050600	Intergenic	20402	Gm8817	predicted gene 8817	284.947	0.0085924	0.00943356	0.910834	0.362383	0.714397	206.171	0.00381423	0.00809872	0.470967	0.637664	0.913805
chrX:167091483:167092567	chrX	167091484	167092567	Intergenic	-21655	Gm8817	predicted gene 8817	742.547	0.0168123	0.00657417	2.55732	0.0105481	0.125456	522.65	0.0108511	0.00643901	1.68521	0.0919479	0.515352
chrX:167101714:167102326	chrX	167101715	167102326	Intergenic	-31650	Gm8817	predicted gene 8817	59.9015	0.000486135	0.0177656	0.0273638	0.97817	0.994278	45.7657	0.00584341	0.0150862	0.387334	0.698509	0.931475
chrX:167103707:167106902	chrX	167103708	167106902	Intergenic	-34935	Gm8817	predicted gene 8817	264.615	0.024046	0.0120537	1.9949	0.0460533	0.284106	205.812	-0.0129957	0.00825833	-1.57365	0.115569	0.555155
chrX:167111184:167111731	chrX	167111185	167111731	Intergenic	-41088	Gm8817	predicted gene 8817	54.1021	0.0242496	0.0197854	1.22563	0.220337	0.584946	32.9688	-0.0194814	0.0199065	-0.978643	0.327757	0.776218
chrX:167132638:167133681	chrX	167132639	167133681	Intergenic	-62790	Gm8817	predicted gene 8817	893.154	0.0148322	0.00692215	2.14272	0.0321358	0.234829	655.8	-0.00575487	0.00484957	-1.18668	0.235355	0.704766
chrX:167145639:167146522	chrX	167145640	167146522	Intergenic	63137	Tmsb4x	thymosin, beta 4, X chromosome	134.109	0.0110769	0.0114977	0.963397	0.335348	0.693726	110.67	-0.00945674	0.0111496	-0.848165	0.396346	0.814712
chrX:167152667:167153149	chrX	167152668	167153149	Intergenic	56310	Tmsb4x	thymosin, beta 4, X chromosome	53.7003	0.00385272	0.0162793	0.236664	0.812918	0.943377	41.3581	-0.0113586	0.0176976	-0.641815	0.520993	0.872887
chrX:167157651:167158122	chrX	167157652	167158122	Intergenic	51331	Tmsb4x	thymosin, beta 4, X chromosome	64.4258	0.0371447	0.0174751	2.12558	0.0335381	0.240103	48.7625	0.0104103	0.0184056	0.565603	0.571664	0.891563
chrX:167162929:167164180	chrX	167162930	167164180	Intergenic	45663	Tmsb4x	thymosin, beta 4, X chromosome	299.11	0.00715032	0.0091859	0.778402	0.436332	0.766657	182.525	0.00214171	0.0084516	0.253409	0.799953	0.957504
chrX:167166484:167167912	chrX	167166485	167167912	Intergenic	42020	Tmsb4x	thymosin, beta 4, X chromosome	640.271	0.00453383	0.00820325	0.552687	0.580478	0.845746	449.257	-0.000184304	0.0067043	-0.0274905	0.978069	0.995985
chrX:167171467:167173057	chrX	167171468	167173057	Intergenic	36956	Tmsb4x	thymosin, beta 4, X chromosome	218.909	-0.000500567	0.0100782	-0.0496684	0.960387	0.989117	166.896	0.00313579	0.0103407	0.303246	0.761702	0.948753
chrX:167179686:167181193	chrX	167179687	167181193	Intergenic	28778	Tmsb4x	thymosin, beta 4, X chromosome	440.017	-0.0121703	0.00824804	-1.47554	0.140069	0.48255	336.886	0.00313041	0.00712231	0.439521	0.660284	0.920475
chrX:167195357:167196777	chrX	167195358	167196777	Intergenic	13151	Tmsb4x	thymosin, beta 4, X chromosome	120.502	-0.0181776	0.0115184	-1.57814	0.114534	0.44071	81.5511	-0.00224586	0.0147013	-0.152766	0.878583	0.977468
chrX:167200958:167201953	chrX	167200959	167201953	Intergenic	7762	Tmsb4x	thymosin, beta 4, X chromosome	126.416	-0.00696464	0.014527	-0.479429	0.631634	0.869798	108.159	0.000212945	0.0107353	0.0198361	0.984174	0.997219
chrX:167204180:167204601	chrX	167204181	167204601	Intergenic	4827	Tmsb4x	thymosin, beta 4, X chromosome	72.9703	-0.000403306	0.0141965	-0.0284089	0.977336	0.994275	65.2758	-0.0162013	0.0150073	-1.07956	0.280337	0.742901
chrX:167205945:167206787	chrX	167205946	167206787	TTS (NM_021278)	2852	Tmsb4x	thymosin, beta 4, X chromosome	264.019	0.0358938	0.010693	3.35676	0.000788607	0.0243946	279.792	0.0176998	0.00775021	2.28378	0.0223843	0.283748
chrX:167207922:167211082	chrX	167207923	167211082	promoter-TSS (NM_021278)	-284	Tmsb4x	thymosin, beta 4, X chromosome	1908.53	0.00581117	0.00476072	1.22065	0.222219	0.587135	1810.08	0.00603706	0.00375648	1.6071	0.108031	0.542295
chrX:167227010:167227591	chrX	167227011	167227591	Intergenic	-18083	Tmsb4x	thymosin, beta 4, X chromosome	155.95	0.00150619	0.0108125	0.139301	0.889212	0.967823	142.98	0.0185146	0.0097161	1.90555	0.0567081	0.429019
chrX:167229200:167230047	chrX	167229201	167230047	Intergenic	-20406	Tmsb4x	thymosin, beta 4, X chromosome	1031.95	0.00605329	0.00597211	1.01359	0.310777	0.674104	841.939	0.00319647	0.00444472	0.719161	0.472042	0.851576
chrX:167231102:167231625	chrX	167231103	167231625	Intergenic	-22146	Tmsb4x	thymosin, beta 4, X chromosome	312.895	0.0200333	0.0112467	1.78126	0.0748706	0.359286	233.083	0.0136399	0.00804602	1.69523	0.0900317	0.51204
chrX:167242455:167242890	chrX	167242456	167242890	3' UTR (NM_001313761, exon 3 of 3)	21656	Tlr8	toll-like receptor 8	55.4474	0.038195	0.0201375	1.89671	0.0578666	0.317277	46.6827	0.00781317	0.0157617	0.495707	0.620101	0.908333
chrX:167260300:167261031	chrX	167260301	167261031	intron (NM_001313760, intron 1 of 1)	3663	Tlr8	toll-like receptor 8	76.1911	0.0119766	0.0184934	0.647614	0.517235	0.814855	54.7627	-0.00262174	0.0153723	-0.17055	0.864578	0.973229
chrX:167262199:167264513	chrX	167262200	167264513	intron (NM_001313760, intron 1 of 1)	973	Tlr8	toll-like receptor 8	341.445	-0.00699978	0.0118227	-0.592064	0.553807	0.833715	257.848	0.00646291	0.00670819	0.963436	0.335329	0.78108
chrX:167276512:167277667	chrX	167276513	167277667	Intergenic	-12761	Tlr8	toll-like receptor 8	237.562	-0.0125105	0.00914142	-1.36855	0.171141	0.526714	182.88	0.0206764	0.00904698	2.28544	0.0222868	0.283057
chrX:167289575:167290222	chrX	167289576	167290222	Intergenic	-25570	Tlr8	toll-like receptor 8	61.654	0.00418183	0.015622	0.267689	0.788939	0.935621	50.4244	-0.020387	0.0147536	-1.38183	0.167025	0.632657
chrX:167301732:167302978	chrX	167301733	167302978	Intergenic	28216	Tlr7	toll-like receptor 7	95.6476	-0.0155057	0.0136631	-1.13486	0.256434	0.624818	81.1629	-0.0170496	0.0129088	-1.32077	0.186577	0.655943
chrX:167315353:167316363	chrX	167315354	167316363	intron (NM_001290758, intron 2 of 3)	14713	Tlr7	toll-like receptor 7	286.055	0.00940716	0.00945315	0.995135	0.319671	0.681406	277.08	0.00465887	0.00703636	0.662113	0.507899	0.867705
chrX:167318308:167319561	chrX	167318309	167319561	intron (NM_001290758, intron 2 of 3)	11636	Tlr7	toll-like receptor 7	418.765	-0.00959858	0.00781224	-1.22866	0.2192	0.584044	355.456	-0.011473	0.00619762	-1.8512	0.0641405	0.449752
chrX:167328668:167330894	chrX	167328669	167330894	intron (NM_001290758, intron 2 of 3)	790	Tlr7	toll-like receptor 7	976.519	-0.0111219	0.00891814	-1.24711	0.212358	0.575861	792.01	-0.0012501	0.00521623	-0.239656	0.810597	0.959969
chrX:167332866:167333685	chrX	167332867	167333685	Intergenic	-2705	Tlr7	toll-like receptor 7	229.829	-0.0114487	0.00968016	-1.18269	0.236931	0.60357	178.216	-0.015702	0.00859559	-1.82675	0.067737	0.460074
chrX:167334759:167335985	chrX	167334760	167335985	Intergenic	-4801	Tlr7	toll-like receptor 7	168.42	0.00407218	0.0110024	0.370118	0.711295	0.905717	122.777	0.0021797	0.0102148	0.213387	0.831025	0.965037
chrX:167337908:167339076	chrX	167337909	167339076	Intergenic	-7921	Tlr7	toll-like receptor 7	170.724	0.000250489	0.0099683	0.0251286	0.979952	0.994585	108.928	-0.00287124	0.0105596	-0.271909	0.785692	0.95461
chrX:167353259:167354432	chrX	167353260	167354432	intron (NM_026662, intron 4 of 6)	-23275	Tlr7	toll-like receptor 7	465.943	0.00681115	0.00860585	0.791456	0.428678	0.761625	372.41	-0.0115405	0.00613334	-1.8816	0.0598903	0.439192
chrX:167357341:167357655	chrX	167357342	167357655	intron (NM_026662, intron 4 of 6)	25251	Prps2	phosphoribosyl pyrophosphate synthetase 2	46.9803	0.0254232	0.0192922	1.31779	0.187572	0.547341	32.2928	-0.0217637	0.0193659	-1.12382	0.261091	0.726966
chrX:167381529:167383058	chrX	167381530	167383058	intron (NM_026662, intron 1 of 6)	455	Prps2	phosphoribosyl pyrophosphate synthetase 2	370.735	0.00777409	0.00818555	0.949733	0.342248	0.699886	375.185	-0.00315774	0.00698846	-0.45185	0.651377	0.918106
chrX:167434521:167435495	chrX	167434522	167435495	Intergenic	-52259	Prps2	phosphoribosyl pyrophosphate synthetase 2	334.524	0.0118509	0.00834074	1.42085	0.155361	0.506012	234.2	0.00957193	0.00710217	1.34775	0.17774	0.645974
chrX:167522232:167522842	chrX	167522233	167522842	intron (NM_001368936, intron 4 of 16)	-139788	Prps2	phosphoribosyl pyrophosphate synthetase 2	53.4354	-0.0154735	0.0199682	-0.774908	0.438394	0.767829	48.328	0.0112041	0.0179789	0.623179	0.533167	0.87771
chrX:16817204:16817782	chrX	16817205	16817782	promoter-TSS (NM_172778)	-127	Maob	monoamine oxidase B	77.3808	0.0462666	0.0219573	2.10712	0.0351074	0.245808	35.3991	-0.0286707	0.0203771	-1.40701	0.159426	0.623001
chrX:168639272:168640537	chrX	168639273	168640537	Intergenic	33120	Msl3	MSL complex subunit 3	218.742	-0.0193528	0.0107076	-1.80739	0.0707017	0.349568	220.502	-0.00441326	0.00770826	-0.572536	0.566959	0.889936
chrX:168659172:168660472	chrX	168659173	168660472	intron (NM_001370796, intron 9 of 12)	13203	Msl3	MSL complex subunit 3	74.5504	-0.00185297	0.0145567	-0.127293	0.898708	0.970647	81.0902	-0.00723745	0.0123279	-0.587081	0.557149	0.885841
chrX:168672027:168674527	chrX	168672028	168674527	promoter-TSS (NM_001370793)	-252	Msl3	MSL complex subunit 3	2105.25	-0.00495535	0.00535436	-0.92548	0.354716	0.709472	2127.95	0.00237134	0.00393972	0.601906	0.547237	0.88303
chrX:168778860:168779673	chrX	168778861	168779673	Intergenic	-15832	Arhgap6	Rho GTPase activating protein 6	199.545	0.0214048	0.0096621	2.21534	0.0267369	0.212706	167.481	0.00413192	0.00897798	0.460229	0.645352	0.915855
chrX:168795106:168796789	chrX	168795107	168796789	5' UTR (NM_009707, exon 1 of 13)	849	Arhgap6	Rho GTPase activating protein 6	151.302	-0.0254454	0.0127839	-1.99042	0.0465445	0.285402	144.215	-0.0114881	0.01082	-1.06175	0.28835	0.748538
chrX:168810647:168811493	chrX	168810648	168811493	intron (NM_009707, intron 1 of 12)	15971	Arhgap6	Rho GTPase activating protein 6	181.269	0.0131535	0.00974729	1.34945	0.177193	0.534332	153.657	0.00551862	0.0110339	0.500153	0.616967	0.907402
chrX:168818614:168819208	chrX	168818615	168819208	intron (NM_009707, intron 1 of 12)	23812	Arhgap6	Rho GTPase activating protein 6	56.6749	-0.0145644	0.0167302	-0.870543	0.384004	0.731088	38.8145	0.0296031	0.0184634	1.60333	0.108861	0.544049
chrX:168824299:168824614	chrX	168824300	168824614	intron (NM_009707, intron 1 of 12)	29358	Arhgap6	Rho GTPase activating protein 6	47.3646	0.020916	0.0202831	1.0312	0.302445	0.666654	25.0931	0.00930663	0.0260574	0.357159	0.720973	0.937861
chrX:168903012:168903769	chrX	168903013	168903769	intron (NM_009707, intron 1 of 12)	108292	Arhgap6	Rho GTPase activating protein 6	70.8136	0.000487795	0.0161853	0.0301382	0.975957	0.994229	58.2739	0.0140665	0.0158251	0.888872	0.374072	0.803038
chrX:168941659:168942313	chrX	168941660	168942313	intron (NM_009707, intron 1 of 12)	-94625	Arhgap6	Rho GTPase activating protein 6	66.581	-0.0245276	0.0162387	-1.51044	0.13093	0.46762	50.3039	-0.010216	0.0155235	-0.658095	0.510477	0.86893
chrX:169036203:169037457	chrX	169036204	169037457	non-coding (NR_109847, exon 1 of 15)	219	Arhgap6	Rho GTPase activating protein 6	480.222	-0.0271742	0.00778069	-3.49252	0.00047848	0.0175148	539.394	-0.00792631	0.00512135	-1.5477	0.121695	0.565917
chrX:169094273:169095814	chrX	169094274	169095814	intron (NM_178754, intron 1 of 12)	-17834	Arhgap6	Rho GTPase activating protein 6	82.2205	-0.0142359	0.0155615	-0.914817	0.360288	0.713409	58.7184	0.00242292	0.0146019	0.165933	0.86821	0.974496
chrX:169106012:169107628	chrX	169106013	169107628	intron (NM_178754, intron 1 of 12)	-6058	Arhgap6	Rho GTPase activating protein 6	791.204	-0.0202488	0.00898858	-2.25273	0.0242762	0.201449	518.239	-0.0219707	0.00603562	-3.64017	0.000272456	0.0195158
chrX:169109760:169110531	chrX	169109761	169110531	intron (NM_178754, intron 1 of 12)	-2732	Arhgap6	Rho GTPase activating protein 6	280.471	-0.0165287	0.0101722	-1.62489	0.104186	0.42143	179.431	-0.00853555	0.00869381	-0.981796	0.326201	0.774978
chrX:169122998:169124231	chrX	169122999	169124231	intron (NM_001287530, intron 1 of 12)	10737	Arhgap6	Rho GTPase activating protein 6	1076.48	-0.0111931	0.00853091	-1.31207	0.189498	0.549677	726.684	-0.00971699	0.00557139	-1.74409	0.0811438	0.491995
chrX:169158605:169159765	chrX	169158606	169159765	intron (NM_001287530, intron 1 of 12)	28024	Amelx	amelogenin, X-linked	62.3625	-0.0160574	0.0165213	-0.971923	0.331089	0.690521	47.7741	-0.0122703	0.0148862	-0.824276	0.409783	0.822928
chrX:169213195:169214081	chrX	169213196	169214081	intron (NM_001287530, intron 1 of 12)	-26429	Amelx	amelogenin, X-linked	96.1382	-0.0267845	0.0142137	-1.88442	0.0595079	0.321821	93.8629	0.000427891	0.0119656	0.03576	0.971474	0.994682
chrX:169215571:169217001	chrX	169215572	169217001	intron (NM_001287530, intron 1 of 12)	-29077	Amelx	amelogenin, X-linked	150.477	-0.0620149	0.0128215	-4.83677	1.31963e-06	0.000213908	146.003	-0.0222128	0.00876814	-2.53336	0.0112976	0.202567
chrX:169262983:169264353	chrX	169262984	169264353	intron (NM_178754, intron 8 of 12)	56704	Hccs	holocytochrome c synthetase	315.22	-0.0149369	0.00984367	-1.51741	0.129164	0.464684	256.15	-0.00462805	0.00716076	-0.646308	0.51808	0.871406
chrX:169268487:169269732	chrX	169268488	169269732	intron (NM_178754, intron 9 of 12)	51262	Hccs	holocytochrome c synthetase	114.392	-0.011874	0.0137534	-0.86335	0.387945	0.733806	99.5406	-0.00639898	0.0110918	-0.576913	0.563998	0.888984
chrX:169299404:169300000	chrX	169299405	169300000	intron (NR_109847, intron 12 of 14)	20670	Hccs	holocytochrome c synthetase	72.8326	0.00910324	0.0154225	0.590259	0.555017	0.83414	54.1997	0.000552541	0.0146112	0.0378164	0.969834	0.994281
chrX:169319859:169320839	chrX	169319860	169320839	promoter-TSS (NM_001361166)	23	Hccs	holocytochrome c synthetase	1307.43	-0.00287517	0.00586903	-0.489887	0.624214	0.866448	1284.3	0.00221112	0.00459035	0.481688	0.630028	0.91148
chrX:169325631:169326635	chrX	169325632	169326635	intron (NM_001361166, intron 3 of 5)	5738	Gm15246	predicted gene 15246	159.357	-0.0276721	0.00981442	-2.81954	0.00480931	0.0790227	159.66	-0.00712624	0.00909558	-0.783484	0.433343	0.833768
chrX:169337700:169338584	chrX	169337701	169338584	intron (NM_001361166, intron 4 of 5)	17747	Gm15246	predicted gene 15246	61.6341	-0.00744266	0.0203949	-0.364927	0.715166	0.907653	54.7343	-0.00626574	0.0136751	-0.458185	0.64682	0.916564
chrX:169772030:169772737	chrX	169772031	169772737	intron (NM_010797, intron 1 of 9)	7251	4933400A11Rik	capping protein (actin filament) muscle Z-line, alpha 1 pseudogene	33.8128	-0.00751892	0.0211736	-0.355109	0.722508	0.910461	24.6447	0.0401172	0.0273008	1.46945	0.141711	0.595958
chrX:169794542:169795498	chrX	169794543	169795498	intron (NM_010797, intron 1 of 9)	-15385	4933400A11Rik	capping protein (actin filament) muscle Z-line, alpha 1 pseudogene	131.718	-0.0419246	0.013866	-3.02354	0.00249832	0.0519728	82.4016	-0.0148082	0.013566	-1.09157	0.27502	0.738688
chrX:169807696:169808226	chrX	169807697	169808226	intron (NM_001290512, intron 2 of 9)	-20198	Mid1	midline 1	117.858	-0.0141855	0.0131431	-1.07931	0.28045	0.647636	65.5469	0.00610324	0.0141428	0.431545	0.666072	0.922059
chrX:169861602:169863188	chrX	169861603	169863188	intron (NM_001290504, intron 1 of 9)	-17224	Mid1	midline 1	139.353	0.0119166	0.0122262	0.974683	0.329717	0.689257	79.2491	0.0125058	0.0130432	0.9588	0.33766	0.782152
chrX:169879383:169881247	chrX	169879384	169881247	intron (NM_001290505, intron 1 of 9)	696	Mid1	midline 1	266.088	-0.0077555	0.0107716	-0.719998	0.471526	0.788176	237.268	-0.00473909	0.0085093	-0.55693	0.577575	0.893832
chrX:169892447:169893053	chrX	169892448	169893053	intron (NM_001290505, intron 1 of 9)	13131	Mid1	midline 1	46.8502	0.00963378	0.0178329	0.540225	0.589042	0.849976	33.9552	-0.0080729	0.0185378	-0.435483	0.663212	0.921092
chrX:169921623:169922258	chrX	169921624	169922258	intron (NM_001290505, intron 1 of 9)	42322	Mid1	midline 1	94.2836	-0.0246277	0.0142141	-1.73263	0.0831614	0.378481	60.9409	-0.00754792	0.0142296	-0.530439	0.595807	0.900181
chrX:169972822:169973594	chrX	169972823	169973594	intron (NM_001290504, intron 3 of 9)	5709	G530011O06Rik	RIKEN cDNA G530011O06 gene	168.883	-0.00963491	0.0375338	-0.2567	0.797411	0.938123	218.171	0.0198404	0.0206456	0.960999	0.336552	0.781548
chrX:169978642:169981481	chrX	169978643	169981481	intron (NM_001290504, intron 4 of 9)	-1145	G530011O06Rik	RIKEN cDNA G530011O06 gene	2045.05	-0.0203397	0.0460188	-0.441986	0.658499	0.882219	1948.86	0.0393256	0.0221737	1.77353	0.076141	0.481077
chrX:169986656:169987543	chrX	169986657	169987543	intron (NM_001290504, intron 8 of 9)	-8183	G530011O06Rik	RIKEN cDNA G530011O06 gene	534.544	0.0120339	0.0242462	0.49632	0.619668	0.864097	578.082	0.00577233	0.0126209	0.457362	0.647411	0.916682
chrX:169993298:169994992	chrX	169993299	169994992	Intergenic	-15228	G530011O06Rik	RIKEN cDNA G530011O06 gene	520.8	0.0111951	0.0105064	1.06555	0.286628	0.652785	635.451	-0.000297235	0.00706375	-0.0420789	0.966436	0.993511
chrX:169997903:169998361	chrX	169997904	169998361	Intergenic	-19215	G530011O06Rik	RIKEN cDNA G530011O06 gene	2026.85	-0.0300798	0.0295855	-1.01671	0.309292	0.673035	2039.66	0.00183888	0.0182908	0.100536	0.919919	0.985151
chrX:170004331:170005410	chrX	170004332	170005410	Intergenic	-25954	G530011O06Rik	RIKEN cDNA G530011O06 gene	126.435	0.0114167	0.0171241	0.666702	0.504963	0.808248	189.298	-0.0252946	0.0174253	-1.45161	0.146611	0.603752
chrX:170009832:170010550	chrX	170009833	170010550	Intergenic	-31274	G530011O06Rik	RIKEN cDNA G530011O06 gene	2273.81	-0.0308842	0.0377143	-0.818899	0.412844	0.75134	2402.71	0.000302049	0.0160619	0.0188053	0.984996	0.997314
chrX:170019938:170020915	chrX	170019939	170020915	Intergenic	-41510	G530011O06Rik	RIKEN cDNA G530011O06 gene	296.948	0.00826706	0.0440838	0.187531	0.851244	0.956411	462.742	0.0161768	0.00787807	2.05339	0.0400343	0.369601
chrX:170673315:170677824	chrX	170673316	170677824	intron (NM_001199212, intron 4 of 7)	2926	Asmt	acetylserotonin O-methyltransferase	489.314	0.00514625	0.010423	0.493741	0.621489	0.86519	463.179	-0.025016	0.00667429	-3.74812	0.000178164	0.0144414
chrX:170810967:170811256	chrX	170810968	170811256	Intergenic	138468	Asmt	acetylserotonin O-methyltransferase	61.154	-0.00392072	0.0180283	-0.217476	0.827838	0.948678	78.4714	-0.0681801	0.016813	-4.0552	5.00909e-05	0.00553947
chrX:17513804:17514690	chrX	17513805	17514690	Intergenic	57760	Fundc1	FUN14 domain containing 1	198.098	0.00590613	0.00951716	0.620576	0.534878	0.824047	128.043	0.00635463	0.0093873	0.676939	0.498445	0.864051
chrX:17518679:17520475	chrX	17518680	17520475	Intergenic	52430	Fundc1	FUN14 domain containing 1	149.993	-0.00712684	0.00989106	-0.720533	0.471197	0.788023	93.8035	-0.00805566	0.0123968	-0.649818	0.51581	0.870602
chrX:17526584:17528049	chrX	17526585	17528049	Intergenic	44690	Fundc1	FUN14 domain containing 1	273.161	0.00333223	0.00832992	0.400031	0.689134	0.896441	145.461	0.0168018	0.00943697	1.78042	0.075007	0.478244
chrX:17537603:17538030	chrX	17537604	17538030	Intergenic	34190	Fundc1	FUN14 domain containing 1	92.5431	-0.0109272	0.0166505	-0.656272	0.511649	0.811717	95.3307	-0.000716501	0.0161377	-0.0443993	0.964586	0.992791
chrX:17544195:17545707	chrX	17544196	17545707	Intergenic	27056	Fundc1	FUN14 domain containing 1	189.595	-0.0417047	0.0122922	-3.39279	0.00069184	0.0223156	104.379	0.00910676	0.011026	0.825933	0.408842	0.822403
chrX:17547196:17547698	chrX	17547197	17547698	Intergenic	24560	Fundc1	FUN14 domain containing 1	46.6023	-0.0164684	0.0198042	-0.831561	0.405657	0.746356	28.968	-0.0022853	0.0214464	-0.106559	0.915139	0.984437
chrX:17564767:17566716	chrX	17564768	17566716	intron (NM_001313746, intron 3 of 4)	6265	Fundc1	FUN14 domain containing 1	141.535	-0.00729473	0.0160338	-0.45496	0.649138	0.877455	89.2728	0.00441498	0.0141734	0.311497	0.755423	0.947376
chrX:17571297:17572609	chrX	17571298	17572609	promoter-TSS (NM_001313746)	54	Fundc1	FUN14 domain containing 1	866.317	-0.0035713	0.0061236	-0.583202	0.559757	0.836221	773.169	0.00797871	0.00528844	1.50871	0.131374	0.580747
chrX:17590532:17591507	chrX	17590533	17591507	Intergenic	-18695	Fundc1	FUN14 domain containing 1	349.044	-0.00963063	0.00988804	-0.973967	0.330073	0.689364	208.852	0.0147523	0.00737471	2.00039	0.0454577	0.390045
chrX:17593247:17594403	chrX	17593248	17594403	Intergenic	-21500	Fundc1	FUN14 domain containing 1	384.366	-0.00941716	0.00850656	-1.10705	0.268274	0.636348	210.257	-0.00645397	0.00913248	-0.706705	0.47975	0.855491
chrX:17608363:17609655	chrX	17608364	17609655	Intergenic	-36684	Fundc1	FUN14 domain containing 1	484.209	0.0042836	0.00818137	0.523579	0.600571	0.855345	323.907	-0.00694256	0.0064754	-1.07214	0.283656	0.745374
chrX:17636929:17637945	chrX	17636930	17637945	Intergenic	-65112	Fundc1	FUN14 domain containing 1	306.047	-0.0244516	0.0101151	-2.41733	0.0156348	0.156776	200.554	-0.0029575	0.00908613	-0.325496	0.744805	0.944445
chrX:18161673:18164215	chrX	18161674	18164215	5' UTR (NM_001310444, exon 1 of 29)	369	Kdm6a	lysine (K)-specific demethylase 6A	3629.05	-0.00353303	0.00417139	-0.846967	0.397014	0.74034	1835.54	0.00455846	0.00364266	1.25141	0.210785	0.680588
chrX:18176731:18178408	chrX	18176732	18178408	intron (NM_009483, intron 2 of 28)	14995	Kdm6a	lysine (K)-specific demethylase 6A	132.604	0.00606202	0.0125164	0.484326	0.628155	0.868467	62.5939	-7.49331e-05	0.0137819	-0.00543707	0.995662	0.999119
chrX:18186437:18187853	chrX	18186438	18187853	intron (NM_009483, intron 2 of 28)	24570	Kdm6a	lysine (K)-specific demethylase 6A	381.361	-0.0178458	0.00925286	-1.92868	0.0537711	0.306675	224.492	-0.00854833	0.00859469	-0.994605	0.319928	0.771071
chrX:18191002:18192642	chrX	18191003	18192642	intron (NM_009483, intron 2 of 28)	29247	Kdm6a	lysine (K)-specific demethylase 6A	137.227	0.00211597	0.0148324	0.142658	0.88656	0.967096	63.7014	0.00539576	0.0129792	0.415724	0.677612	0.92585
chrX:18239652:18239993	chrX	18239653	18239993	intron (NM_009483, intron 9 of 28)	77248	Kdm6a	lysine (K)-specific demethylase 6A	107.125	-0.00872682	0.0123081	-0.709033	0.478304	0.7924	42.3326	0.013638	0.0167094	0.816186	0.414394	0.825169
chrX:18254293:18255307	chrX	18254294	18255307	intron (NM_009483, intron 17 of 28)	92225	Kdm6a	lysine (K)-specific demethylase 6A	143.429	-0.00387573	0.0105577	-0.367101	0.713544	0.906843	87.5907	0.0211291	0.0116688	1.81073	0.0701833	0.466641
chrX:18284577:18285001	chrX	18284578	18285001	Intergenic	122214	Kdm6a	lysine (K)-specific demethylase 6A	55.5375	-0.0235065	0.0177922	-1.32116	0.186446	0.545785	30.5178	-0.0427607	0.0226773	-1.88562	0.0593463	0.438257
chrX:18442102:18442673	chrX	18442103	18442673	intron (NR_132634, intron 4 of 8)	19009	Dipk2b	divergent protein kinase domain 2B	65.3578	-0.0208739	0.0149649	-1.39486	0.163058	0.516144	32.078	0.0161209	0.0206571	0.780406	0.435152	0.834495
chrX:18690993:18691316	chrX	18690994	18691316	Intergenic	-229758	Dipk2b	divergent protein kinase domain 2B	30.2331	0.0436855	0.0261109	1.67308	0.0943119	0.402153	26.0758	0.0273662	0.0231903	1.18007	0.237973	0.706846
chrX:18882176:18883188	chrX	18882177	18883188	Intergenic	263706	Mir221	microRNA 221	241.846	0.00185994	0.00945743	0.196664	0.84409	0.95422	212.734	-0.00663302	0.00719725	-0.921605	0.356735	0.793742
chrX:18956763:18957725	chrX	18956764	18957725	Intergenic	189144	Mir221	microRNA 221	131.293	-0.0310444	0.0131674	-2.35767	0.0183901	0.172207	110.986	-0.00660731	0.0116103	-0.569092	0.569294	0.890659
chrX:19153707:19154167	chrX	19153708	19154167	Intergenic	-6966	Mir222	microRNA 222	40.4346	0.0451936	0.0208314	2.16949	0.0300453	0.227191	32.4101	-0.0030911	0.0187347	-0.164994	0.868949	0.974627
chrX:19157207:19158267	chrX	19157208	19158267	Intergenic	-10766	Mir222	microRNA 222	188.251	0.00135855	0.0105495	0.128779	0.897532	0.97022	147.197	0.000576483	0.00889741	0.0647922	0.948339	0.990092
chrX:19162530:19163490	chrX	19162531	19163490	Intergenic	-16039	Mir222	microRNA 222	339.251	-0.000200502	0.00985663	-0.0203418	0.983771	0.995167	237.286	0.0103803	0.00745505	1.39239	0.163804	0.628938
chrX:19165941:19168999	chrX	19165942	19168999	Intergenic	-20499	Mir222	microRNA 222	690.161	0.00801496	0.00864661	0.926948	0.353953	0.708905	605.514	0.0209776	0.00571168	3.67276	0.000239943	0.0177984
chrX:19171550:19172444	chrX	19171551	19172444	Intergenic	-25026	Mir222	microRNA 222	106.824	0.0243706	0.0142699	1.70783	0.0876674	0.388251	67.028	0.00427199	0.0153813	0.277739	0.781212	0.953254
chrX:19202371:19202859	chrX	19202372	19202859	Intergenic	-55644	Mir222	microRNA 222	59.6364	0.00574764	0.0188266	0.305294	0.760142	0.925513	42.6905	-0.00947255	0.0180879	-0.523694	0.600491	0.901622
chrX:19236980:19238401	chrX	19236981	19238401	Intergenic	-90720	Mir222	microRNA 222	219.689	-0.00889185	0.00830657	-1.07046	0.284412	0.650621	229.17	-0.00754258	0.00777342	-0.970304	0.331895	0.779074
chrX:19276218:19276497	chrX	19276219	19276497	Intergenic	-129387	Mir222	microRNA 222	33.1929	0.0215636	0.0199049	1.08333	0.278662	0.646222	29.7506	-0.00653077	0.0186204	-0.350732	0.72579	0.939228
chrX:20059161:20060387	chrX	20059162	20060387	exon (NM_021715, exon 1 of 2)	204	Chst7	carbohydrate (N-acetylglucosamino) sulfotransferase 7	167.397	-0.00953161	0.0113474	-0.839982	0.400919	0.743223	166.43	-0.0152365	0.00952615	-1.59944	0.109722	0.545664
chrX:20291271:20291994	chrX	20291272	20291994	exon (NM_177353, exon 1 of 17)	194	Slc9a7	solute carrier family 9 (sodium/hydrogen exchanger), member 7	84.5045	0.00266329	0.0181337	0.14687	0.883235	0.966439	69.1979	-0.0211764	0.0144271	-1.46781	0.142155	0.596768
chrX:20307112:20307891	chrX	20307113	20307891	Intergenic	-15675	Slc9a7	solute carrier family 9 (sodium/hydrogen exchanger), member 7	91.0926	-0.00615322	0.0132094	-0.465821	0.641343	0.873924	68.1331	-0.0206478	0.0126925	-1.62677	0.103786	0.534925
chrX:20332358:20332830	chrX	20332359	20332830	Intergenic	-31887	Rp2	retinitis pigmentosa 2 homolog	53.163	-0.0206521	0.0184012	-1.12232	0.261725	0.630003	38.5853	-0.0163602	0.0181784	-0.899979	0.368131	0.800481
chrX:20355168:20355843	chrX	20355169	20355843	Intergenic	-8975	Rp2	retinitis pigmentosa 2 homolog	111.803	-0.025327	0.0145892	-1.73602	0.0825609	0.377023	92.1369	-0.0106071	0.0116322	-0.911881	0.361831	0.796421
chrX:20363133:20366216	chrX	20363134	20366216	non-coding (NR_110966, exon 1 of 8)	194	Rp2	retinitis pigmentosa 2 homolog	769.747	0.00546025	0.00596091	0.916009	0.359662	0.712716	719.096	0.00407088	0.00455026	0.894647	0.370976	0.801797
chrX:20367780:20368193	chrX	20367781	20368193	intron (NM_001290644, intron 2 of 5)	3506	Rp2	retinitis pigmentosa 2 homolog	72.7236	-0.00532955	0.0171554	-0.310663	0.756057	0.923993	72.386	0.000763999	0.0145797	0.0524014	0.958209	0.992099
chrX:20379184:20380767	chrX	20379185	20380767	intron (NR_110967, intron 2 of 8)	15495	Rp2	retinitis pigmentosa 2 homolog	169.291	0.00182483	0.00966208	0.188865	0.850198	0.956063	167.729	-0.00158386	0.00827427	-0.191421	0.848196	0.969281
chrX:20386892:20387410	chrX	20386893	20387410	intron (NR_110967, intron 3 of 8)	22670	Rp2	retinitis pigmentosa 2 homolog	38.372	-0.0503645	0.021172	-2.37882	0.017368	0.167349	34.1675	0.012255	0.0177093	0.692011	0.488931	0.859007
chrX:20391711:20392898	chrX	20391712	20392898	intron (NR_110967, intron 3 of 8)	27824	Rp2	retinitis pigmentosa 2 homolog	233.222	-0.00630134	0.00851707	-0.739848	0.459392	0.78139	221.405	0.00789382	0.00755812	1.04442	0.296293	0.753826
chrX:20418118:20419182	chrX	20418119	20419182	Intergenic	-7038	Jade3	jade family PHD finger 3	142.839	-0.0164618	0.0122532	-1.34347	0.179121	0.536701	127.752	-0.023617	0.010034	-2.35371	0.0185872	0.25822
chrX:20425083:20426448	chrX	20425084	20426448	promoter-TSS (NM_199317)	78	Jade3	jade family PHD finger 3	858.365	-0.0111678	0.00653476	-1.70898	0.0874542	0.387629	846.239	-0.00191607	0.00463799	-0.413125	0.679515	0.926406
chrX:20547819:20548563	chrX	20547820	20548563	Intergenic	-1627	Rgn	regucalcin	59.2642	-0.0143141	0.0162876	-0.878834	0.379491	0.727832	50.5389	-0.00120755	0.0150497	-0.0802372	0.936049	0.988577
chrX:20563688:20564304	chrX	20563689	20564304	Intergenic	14178	Rgn	regucalcin	73.3555	0.021425	0.0157547	1.35991	0.173859	0.530365	76.9884	-0.0219013	0.0133349	-1.64241	0.100505	0.529908
chrX:20616992:20618438	chrX	20616993	20618438	promoter-TSS (NM_019435)	-96	Ndufb11	NADH:ubiquinone oxidoreductase subunit B11	1270.97	-0.00761209	0.0047019	-1.61894	0.10546	0.423865	1371	-0.00210345	0.00448996	-0.468478	0.639443	0.914286
chrX:20657994:20659175	chrX	20657995	20659175	promoter-TSS (NM_001276317)	81	Uba1	ubiquitin-like modifier activating enzyme 1	658.634	0.00234224	0.00594336	0.394094	0.693512	0.89856	636.776	-0.000724866	0.00527792	-0.137339	0.890763	0.979995
chrX:20662667:20663993	chrX	20662668	20663993	intron (NM_001136085, intron 1 of 25)	434	Uba1	ubiquitin-like modifier activating enzyme 1	437.869	0.00245632	0.00776432	0.31636	0.75173	0.92254	439.44	0.00443691	0.00584321	0.759328	0.447657	0.84024
chrX:20687325:20689010	chrX	20687326	20689010	promoter-TSS (NM_011049)	214	Cdk16	cyclin-dependent kinase 16	1519.34	-0.00275367	0.00562852	-0.489234	0.624676	0.866677	1519.08	-0.000646932	0.00389361	-0.166152	0.868037	0.974454
chrX:20703854:20705141	chrX	20703855	20705141	intron (NM_145628, intron 1 of 20)	589	Usp11	ubiquitin specific peptidase 11	536.335	0.00200355	0.00675963	0.296399	0.766925	0.927629	536.608	-0.00116155	0.00523248	-0.221989	0.824323	0.963326
chrX:20770368:20771624	chrX	20770369	20771624	Intergenic	67087	Usp11	ubiquitin specific peptidase 11	257.918	-0.00992082	0.00866732	-1.14462	0.252365	0.620368	253.388	-0.00788751	0.00763778	-1.0327	0.301746	0.757586
chrX:20798075:20798894	chrX	20798076	20798894	Intergenic	-50058	Araf	Araf proto-oncogene, serine/threonine kinase	98.7528	0.036463	0.0219905	1.65812	0.0972925	0.408285	69.0051	-0.0123717	0.0143372	-0.862913	0.388185	0.810747
chrX:20816960:20817229	chrX	20816961	20817229	Intergenic	-31448	Araf	Araf proto-oncogene, serine/threonine kinase	74.1012	0.0108054	0.0139728	0.773318	0.439334	0.768283	77.2097	0.00326944	0.0133392	0.245101	0.806378	0.959124
chrX:20819198:20820346	chrX	20819199	20820346	Intergenic	-28771	Araf	Araf proto-oncogene, serine/threonine kinase	581.731	-0.00626961	0.00775356	-0.80861	0.418739	0.755001	618.131	0.00522073	0.00582725	0.895916	0.370298	0.801568
chrX:20828944:20829672	chrX	20828945	20829672	Intergenic	-19235	Araf	Araf proto-oncogene, serine/threonine kinase	115.566	0.00204188	0.012095	0.16882	0.865938	0.96102	95.4114	0.0162488	0.0109171	1.48837	0.136653	0.588412
chrX:20847782:20849191	chrX	20847783	20849191	promoter-TSS (NM_009703)	-56	Araf	Araf proto-oncogene, serine/threonine kinase	823.216	0.00651505	0.00568932	1.14514	0.252153	0.620071	856.691	-0.0024142	0.00506097	-0.477023	0.633346	0.912738
chrX:20861590:20864060	chrX	20861591	20864060	TTS (NR_049190)	357	Mir5617	microRNA 5617	152.344	-0.0021155	0.0101572	-0.208276	0.835013	0.95118	126.668	-0.00864211	0.0100929	-0.856255	0.391857	0.81296
chrX:20867277:20867791	chrX	20867278	20867791	intron (NM_001110780, intron 5 of 12)	-2632	Timp1	tissue inhibitor of metalloproteinase 1	60.8165	0.0275722	0.0174392	1.58105	0.113867	0.439466	45.5681	0.0101824	0.016144	0.630721	0.528223	0.876051
chrX:20920435:20921345	chrX	20920436	20921345	promoter-TSS (NM_013680)	28	Syn1	synapsin I	337.151	-0.000471466	0.0103308	-0.045637	0.9636	0.990172	290.933	0.0142044	0.00760976	1.8666	0.0619573	0.444922
chrX:20923028:20924276	chrX	20923029	20924276	Intergenic	-2734	Syn1	synapsin I	469.745	-0.0110228	0.00766408	-1.43825	0.150364	0.498448	298.569	-0.00358266	0.00699641	-0.512071	0.608601	0.904189
chrX:20929938:20932556	chrX	20929939	20932556	exon (NM_008823, exon 2 of 9)	308	Cfp	complement factor properdin	2165.5	-0.0103844	0.00533773	-1.94547	0.051718	0.301131	1210.99	-0.00114012	0.00406243	-0.28065	0.778979	0.952652
chrX:20950137:20951199	chrX	20950138	20951199	promoter-TSS (NM_007922)	-60	Elk1	ELK1, member of ETS oncogene family	815.774	0.0013575	0.00745932	0.181987	0.855593	0.958019	768.071	-0.00371471	0.00465213	-0.798495	0.424583	0.829978
chrX:20961169:20962382	chrX	20961170	20962382	promoter-TSS (NR_027446)	100	A230072C01Rik	RIKEN cDNA A230072C01 gene	900.375	-0.00640069	0.00587928	-1.08869	0.276292	0.643852	914.642	0.00380663	0.00413289	0.921057	0.357021	0.793935
chrX:21061368:21062806	chrX	21061369	21062806	promoter-TSS (NM_001111076)	-49	Zfp182	zinc finger protein 182	314.908	-0.00518917	0.00878695	-0.590554	0.554819	0.834053	351.489	-0.00193388	0.00655166	-0.295174	0.767861	0.950234
chrX:21088693:21090057	chrX	21088694	21090057	promoter-TSS (NM_183185)	-146	Zfp300	zinc finger protein 300	486.552	-0.00627249	0.00858312	-0.730794	0.464905	0.784894	484.467	0.00841548	0.00546259	1.54057	0.123423	0.568835
chrX:21360854:21361587	chrX	21360855	21361587	non-coding (NR_045668, exon 1 of 2)	356	Gm5124	nucleolar and coiled-body phosphoprotein 1 pseudogene	67.2461	0.0290686	0.0172695	1.68323	0.0923305	0.398358	43.0431	-0.0330614	0.0173257	-1.90823	0.0563615	0.427654
chrX:21565461:21568282	chrX	21565462	21568282	Intergenic	82248	Agtr2	angiotensin II receptor, type 2	2160.93	0.00644073	0.00621734	1.03593	0.300235	0.664571	1054.84	-0.00367972	0.00647122	-0.568629	0.569608	0.890769
chrX:21632547:21633011	chrX	21632548	21633011	Intergenic	-82121	Slc6a14	solute carrier family 6 (neurotransmitter transporter), member 14	86.4846	0.00414136	0.0159891	0.259012	0.795626	0.937832	33.5188	-0.0120666	0.0176848	-0.682318	0.495038	0.862022
chrX:21739992:21740481	chrX	21739993	21740481	intron (NM_020049, intron 13 of 13)	4874			97.4335	-0.00544429	0.0149841	-0.363337	0.716353	0.907889	33.2881	-0.0197703	0.0190839	-1.03597	0.300215	0.756831
chrX:23364481:23365698	chrX	23364482	23365698	promoter-TSS (NM_026167)	-8	Klhl13	kelch-like 13	230.619	-0.0346681	0.0120909	-2.86729	0.00414006	0.0718542	104.124	-0.109542	0.0118033	-9.28066	1.68427e-20	1.01822e-16
chrX:23600711:23601049	chrX	23600712	23601049	Intergenic	-92171	Wdr44	WD repeat domain 44	44.9912	-0.00248502	0.0193735	-0.128269	0.897936	0.970368	30.9608	-0.016761	0.0191463	-0.875415	0.381348	0.807069
chrX:23674986:23676088	chrX	23674987	23676088	Intergenic	-17514	Wdr44	WD repeat domain 44	485.262	-0.0222282	0.00640369	-3.47116	0.000518215	0.0184516	295.229	-0.00315934	0.00632365	-0.499607	0.617352	0.907489
chrX:23692401:23695300	chrX	23692402	23695300	intron (NM_175180, intron 1 of 19)	800	Wdr44	WD repeat domain 44	1362.22	-0.0107658	0.00539471	-1.99562	0.0459756	0.283811	1051.71	0.0012954	0.00458391	0.282597	0.777486	0.952117
chrX:23709577:23711121	chrX	23709578	23711121	intron (NM_175180, intron 1 of 19)	17298	Wdr44	WD repeat domain 44	168.786	-0.0214787	0.0114125	-1.88203	0.0598318	0.322702	126.278	0.0128733	0.00945279	1.36185	0.173245	0.639996
chrX:23722989:23723936	chrX	23722990	23723936	intron (NM_175180, intron 1 of 19)	30412	Wdr44	WD repeat domain 44	135.278	-0.00858106	0.011902	-0.720978	0.470923	0.787949	91.6613	0.00953337	0.0108613	0.877738	0.380086	0.806154
chrX:23823651:23823936	chrX	23823652	23823936	Intergenic	-68969	Gm4907	predicted gene 4907	42.7414	0.0258647	0.0198321	1.30419	0.19217	0.552955	39.3004	0.00601443	0.0366826	0.163959	0.869764	0.974758
chrX:31146014:31146696	chrX	31146015	31146696	Intergenic	-190014	Btbd35f18	BTB domain containing 35, family member 18	85.1906	-0.0422551	0.0202926	-2.08229	0.0373158	0.254174	49.4966	-0.0645811	0.0186244	-3.46756	0.000525203	0.03053
chrX:31223859:31224194	chrX	31223860	31224194	Intergenic	-112342	Btbd35f18	BTB domain containing 35, family member 18	46.2205	-0.01697	0.0233245	-0.727558	0.466884	0.786052	28.6755	-0.0385279	0.0227279	-1.69518	0.0900407	0.51204
chrX:31225216:31225713	chrX	31225217	31225713	Intergenic	-110904	Btbd35f18	BTB domain containing 35, family member 18	45.7192	-0.0423832	0.0238528	-1.77686	0.075591	0.360871	29.4647	-0.0453044	0.0254968	-1.77687	0.0755902	0.47952
chrX:31229681:31230211	chrX	31229682	31230211	Intergenic	-106423	Btbd35f18	BTB domain containing 35, family member 18	61.7818	-0.00855432	0.0193798	-0.441405	0.65892	0.882448	31.2164	-0.0684334	0.0205228	-3.33451	0.000854505	0.0424305
chrX:35888208:35889981	chrX	35888209	35889981	intron (NM_001009947, intron 1 of 52)	263	Dock11	dedicator of cytokinesis 11	710.826	-0.0074418	0.00604009	-1.23207	0.217924	0.582851	684.938	0.00423875	0.0056206	0.754145	0.450762	0.841421
chrX:35891949:35892548	chrX	35891950	35892548	intron (NM_001009947, intron 1 of 52)	3417	Dock11	dedicator of cytokinesis 11	72.7172	0.00761119	0.0162792	0.467541	0.640113	0.873564	70.5997	-0.0116456	0.0133785	-0.870469	0.384044	0.808357
chrX:35895066:35895653	chrX	35895067	35895653	intron (NM_001009947, intron 1 of 52)	6528	Dock11	dedicator of cytokinesis 11	59.7815	-0.0156403	0.0157977	-0.990038	0.322156	0.683585	49.509	0.0286199	0.0156188	1.8324	0.066892	0.457073
chrX:35897343:35899158	chrX	35897344	35899158	intron (NM_001009947, intron 1 of 52)	9419	Dock11	dedicator of cytokinesis 11	294.559	-0.00406246	0.00826951	-0.491257	0.623244	0.866018	284.652	-0.000322295	0.00681679	-0.0472795	0.96229	0.992419
chrX:35904240:35904906	chrX	35904241	35904906	intron (NM_001009947, intron 1 of 52)	15741	Dock11	dedicator of cytokinesis 11	61.1464	-0.00168449	0.0185403	-0.090856	0.927607	0.97916	48.9722	0.0218427	0.0140826	1.55104	0.120893	0.565243
chrX:35911562:35912372	chrX	35911563	35912372	intron (NM_001009947, intron 1 of 52)	23135	Dock11	dedicator of cytokinesis 11	56.0572	-0.0256905	0.0182188	-1.41011	0.158506	0.51035	69.7873	-0.012867	0.0130579	-0.985385	0.324435	0.773911
chrX:35921442:35922144	chrX	35921443	35922144	intron (NM_001009947, intron 1 of 52)	32961	Dock11	dedicator of cytokinesis 11	44.5927	-0.0232394	0.0183546	-1.26614	0.205465	0.568612	43.9283	-0.0157	0.0177346	-0.885277	0.376007	0.803753
chrX:35929883:35931770	chrX	35929884	35931770	intron (NM_001009947, intron 1 of 52)	41995	Dock11	dedicator of cytokinesis 11	235.889	-0.0101285	0.00968769	-1.0455	0.295791	0.661386	219.508	-0.0132967	0.00839075	-1.58469	0.113037	0.551621
chrX:35938133:35938554	chrX	35938134	35938554	intron (NM_001009947, intron 1 of 52)	49512	Dock11	dedicator of cytokinesis 11	34.0588	0.00839326	0.0246048	0.341123	0.733011	0.914978	30.621	0.00609993	0.0203153	0.300263	0.763977	0.949454
chrX:35951481:35953806	chrX	35951482	35953806	intron (NM_001009947, intron 6 of 52)	63812	Dock11	dedicator of cytokinesis 11	162.228	-0.00154639	0.0115798	-0.133542	0.893765	0.969038	161.756	0.00461296	0.0110254	0.418393	0.67566	0.925195
chrX:35956001:35956641	chrX	35956002	35956641	intron (NM_001009947, intron 6 of 52)	67489	Dock11	dedicator of cytokinesis 11	80.4849	-0.0287261	0.0147671	-1.94527	0.0517421	0.301218	51.5392	-0.00278656	0.0149833	-0.185977	0.852462	0.969976
chrX:36033116:36034608	chrX	36033117	36034608	intron (NM_001009947, intron 38 of 52)	-78246	Il13ra1	interleukin 13 receptor, alpha 1	209.071	0.00674629	0.0118035	0.571549	0.567628	0.839946	127.843	0.0144988	0.0105112	1.37936	0.167783	0.633471
chrX:36047428:36047729	chrX	36047429	36047729	intron (NM_001009947, intron 44 of 52)	-64529	Il13ra1	interleukin 13 receptor, alpha 1	50.6885	0.00854848	0.0209777	0.407503	0.683639	0.894033	30.1617	0.0417551	0.0243787	1.71277	0.0867547	0.505234
chrX:36050261:36052289	chrX	36050262	36052289	intron (NM_001009947, intron 44 of 52)	-60833	Il13ra1	interleukin 13 receptor, alpha 1	531.116	-0.0111136	0.00654809	-1.69723	0.0896537	0.392481	326.666	0.00312764	0.00695212	0.449882	0.652795	0.918429
chrX:36059983:36060440	chrX	36059984	36060440	intron (NM_001009947, intron 46 of 52)	-51896	Il13ra1	interleukin 13 receptor, alpha 1	90.1931	-0.00792192	0.0135959	-0.582672	0.560114	0.836395	62.0825	-0.0327543	0.014624	-2.23977	0.0251062	0.300878
chrX:36082367:36083797	chrX	36082368	36083797	Intergenic	-29026	Il13ra1	interleukin 13 receptor, alpha 1	1451.41	-0.0130693	0.00738476	-1.76976	0.0767666	0.363534	1053.84	0.00156818	0.00436776	0.359036	0.719568	0.93757
chrX:36088285:36089447	chrX	36088286	36089447	Intergenic	-23242	Il13ra1	interleukin 13 receptor, alpha 1	377.374	0.00155554	0.00901191	0.172609	0.862959	0.960024	278.667	-0.00381033	0.00707441	-0.538608	0.590158	0.898388
chrX:36100652:36101686	chrX	36100653	36101686	Intergenic	-10939	Il13ra1	interleukin 13 receptor, alpha 1	882.197	-0.0138861	0.00638384	-2.17519	0.0296159	0.225639	568.419	-0.00580512	0.00573533	-1.01217	0.311457	0.764596
chrX:36107638:36109066	chrX	36107639	36109066	Intergenic	-3756	Il13ra1	interleukin 13 receptor, alpha 1	316.393	0.00675942	0.00903974	0.747745	0.454614	0.778301	204.128	0.00228865	0.00915525	0.249983	0.802601	0.958302
chrX:36111927:36113095	chrX	36111928	36113095	intron (NM_133990, intron 1 of 10)	403	Il13ra1	interleukin 13 receptor, alpha 1	260.282	-0.0117943	0.00811647	-1.45313	0.146189	0.492106	252.081	0.0104209	0.00736233	1.41543	0.156942	0.619888
chrX:36114859:36115629	chrX	36114860	36115629	intron (NM_133990, intron 1 of 10)	3136	Il13ra1	interleukin 13 receptor, alpha 1	137.314	2.89371e-05	0.0116417	0.00248564	0.998017	0.999479	122.626	0.00631217	0.0102875	0.613578	0.539494	0.880486
chrX:36129078:36130451	chrX	36129079	36130451	intron (NM_133990, intron 2 of 10)	17657	Il13ra1	interleukin 13 receptor, alpha 1	771.373	-0.0196741	0.00663183	-2.96661	0.00301101	0.0586803	528.426	-0.00240034	0.00513	-0.467902	0.639855	0.914507
chrX:36136156:36137204	chrX	36136157	36137204	intron (NM_133990, intron 4 of 10)	24572	Il13ra1	interleukin 13 receptor, alpha 1	156.995	-0.00337111	0.0130368	-0.258585	0.795956	0.937939	119.86	0.00817622	0.0100235	0.815708	0.414667	0.825285
chrX:36138678:36139344	chrX	36138679	36139344	intron (NM_133990, intron 4 of 10)	26903	Il13ra1	interleukin 13 receptor, alpha 1	45.1318	0.0179606	0.0177823	1.01002	0.312484	0.675619	25.89	0.018238	0.0210117	0.867991	0.385399	0.809226
chrX:36167783:36169036	chrX	36167784	36169036	intron (NM_133990, intron 10 of 10)	-27494	Zcchc12	zinc finger, CCHC domain containing 12	55.9579	0.0173264	0.0181148	0.956476	0.338832	0.69724	45.042	-0.00835327	0.0165587	-0.504465	0.613935	0.906278
chrX:36183585:36184088	chrX	36183586	36184088	Intergenic	-12067	Zcchc12	zinc finger, CCHC domain containing 12	64.2488	-0.00406933	0.0149712	-0.27181	0.785768	0.934491	50.4353	0.00950385	0.0166241	0.571693	0.56753	0.890202
chrX:36225894:36226850	chrX	36225895	36226850	Intergenic	30468	Zcchc12	zinc finger, CCHC domain containing 12	154.396	-0.0142175	0.0131436	-1.08171	0.279383	0.646821	128.247	0.0138937	0.00981499	1.41556	0.156904	0.619888
chrX:36228851:36229853	chrX	36228852	36229853	Intergenic	33448	Zcchc12	zinc finger, CCHC domain containing 12	251.266	-0.0249027	0.00913914	-2.72484	0.00643331	0.0945404	208.294	0.0200057	0.00942661	2.12225	0.0338164	0.343159
chrX:36254243:36254525	chrX	36254244	36254525	Intergenic	58480	Zcchc12	zinc finger, CCHC domain containing 12	34.4457	0.027321	0.0215799	1.26604	0.2055	0.568612	35.9552	-0.00759963	0.0182348	-0.416765	0.676851	0.925634
chrX:36276536:36277104	chrX	36276537	36277104	Intergenic	-51589	Lonrf3	LON peptidase N-terminal domain and ring finger 3	64.544	0.0310633	0.0182523	1.70188	0.0887778	0.390629	44.3683	-0.0153399	0.0171874	-0.89251	0.37212	0.802228
chrX:36311065:36312362	chrX	36311066	36312362	Intergenic	-16695	Lonrf3	LON peptidase N-terminal domain and ring finger 3	256.921	-0.0079894	0.0104807	-0.762299	0.445882	0.772673	243.295	-0.00929483	0.00830458	-1.11924	0.263038	0.728584
chrX:36327779:36330565	chrX	36327780	36330565	exon (NM_028894, exon 1 of 11)	763	Lonrf3	LON peptidase N-terminal domain and ring finger 3	856.157	-0.0181882	0.00568928	-3.19692	0.00138902	0.0353303	892.53	-0.00437172	0.00491126	-0.890142	0.37339	0.802671
chrX:36390330:36390872	chrX	36390331	36390872	Intergenic	-12876	Gm6268	predicted gene 6268	44.6221	-0.00199181	0.0216104	-0.0921693	0.926564	0.978971	46.5706	-0.0135641	0.0178901	-0.758191	0.448336	0.840561
chrX:36488209:36488591	chrX	36488210	36488591	intron (NM_001370943, intron 2 of 10)	4235	Gm14569	predicted gene 14569	38.0011	-0.0255795	0.0215956	-1.18447	0.236226	0.602862	29.2151	-0.0077715	0.0199961	-0.388651	0.697534	0.931372
chrX:36550933:36553019	chrX	36550934	36553019	Intergenic	-46217	Pgrmc1	progesterone receptor membrane component 1	359.285	0.0166754	0.0108602	1.53546	0.124672	0.45711	395.185	0.0128095	0.00668645	1.91574	0.0553982	0.425604
chrX:36561752:36562223	chrX	36561753	36562223	Intergenic	-36205	Pgrmc1	progesterone receptor membrane component 1	44.4976	-0.0116641	0.0185062	-0.630281	0.528511	0.820562	41.8908	-0.00558296	0.0204116	-0.273519	0.784454	0.95423
chrX:36597732:36599140	chrX	36597733	36599140	exon (NM_016783, exon 1 of 3)	243	Pgrmc1	progesterone receptor membrane component 1	576.954	-0.00207705	0.00639383	-0.324853	0.745292	0.920131	526.363	0.00548108	0.00565722	0.968864	0.332613	0.779522
chrX:36644550:36645747	chrX	36644551	36645747	5' UTR (NM_001081956, exon 1 of 7)	265	Akap17b	A kinase (PRKA) anchor protein 17B	624.287	-0.000142442	0.00682667	-0.0208656	0.983353	0.995032	585.258	0.00262366	0.0058891	0.445511	0.655951	0.919406
chrX:36743299:36745365	chrX	36743300	36745365	intron (NR_075097, intron 1 of 3)	700	Slc25a43	solute carrier family 25, member 43	642.595	0.00131561	0.00584118	0.22523	0.8218	0.946608	617.775	0.00649152	0.00547163	1.1864	0.235466	0.704838
chrX:36751505:36751882	chrX	36751506	36751882	intron (NR_075097, intron 1 of 3)	8062	Slc25a43	solute carrier family 25, member 43	45.8271	-0.0175858	0.0191294	-0.919307	0.357935	0.711653	44.1235	-0.00617801	0.01582	-0.390519	0.696153	0.930952
chrX:36758129:36759246	chrX	36758130	36759246	intron (NR_075097, intron 2 of 3)	15056	Slc25a43	solute carrier family 25, member 43	328.499	0.00860873	0.00960918	0.895886	0.370313	0.720395	303.118	-0.00612852	0.00657932	-0.931482	0.351604	0.790612
chrX:36761007:36761360	chrX	36761008	36761360	intron (NR_075097, intron 2 of 3)	17552	Slc25a43	solute carrier family 25, member 43	92.0421	0.0330305	0.0139399	2.36949	0.0178125	0.169509	82.0114	0.0173994	0.0123239	1.41184	0.157996	0.62124
chrX:36795425:36796899	chrX	36795426	36796899	intron (NM_007451, intron 1 of 3)	565	Slc25a5	solute carrier family 25 (mitochondrial carrier, adenine nucleotide translocator), member 5	1151.54	0.00148324	0.00530382	0.279655	0.779742	0.932249	1154.81	-0.00358353	0.00515729	-0.694848	0.487151	0.85805
chrX:36803115:36804580	chrX	36803116	36804580	Intergenic	8251	Slc25a5	solute carrier family 25 (mitochondrial carrier, adenine nucleotide translocator), member 5	624.173	-0.000503589	0.00659265	-0.0763864	0.939112	0.982508	540.955	0.00507744	0.00510071	0.995439	0.319523	0.770659
chrX:36807527:36808354	chrX	36807528	36808354	Intergenic	9259	Mdrl	mitochondrial dynamic related lncRNA	1024.27	-0.0020837	0.00509677	-0.408829	0.682665	0.893546	1025.51	-0.00286358	0.00520511	-0.550147	0.582218	0.895624
chrX:36815322:36815787	chrX	36815323	36815787	intron (NR_131979, intron 1 of 1)	1645	Mdrl	mitochondrial dynamic related lncRNA	46.9005	0.0163247	0.0201998	0.808165	0.418996	0.755169	42.907	0.00859183	0.0173195	0.496079	0.619839	0.908207
chrX:36820052:36820512	chrX	36820053	36820512	Intergenic	-3082	Mdrl	mitochondrial dynamic related lncRNA	95.8423	0.0252269	0.0122254	2.06348	0.0390669	0.260486	85.2325	0.0125122	0.0115562	1.08273	0.27893	0.741868
chrX:36824666:36825614	chrX	36824667	36825614	Intergenic	-7940	Mdrl	mitochondrial dynamic related lncRNA	90.7318	0.0243536	0.0136119	1.78914	0.0735924	0.356182	68.7647	0.0186728	0.0134695	1.3863	0.165655	0.631043
chrX:36839427:36839946	chrX	36839428	36839946	Intergenic	-22487	Mdrl	mitochondrial dynamic related lncRNA	66.4825	-0.00788862	0.0159827	-0.493573	0.621608	0.865221	59.2726	0.0346589	0.0148845	2.32853	0.0198842	0.267224
chrX:36841492:36843876	chrX	36841493	36843876	Intergenic	21562	C330007P06Rik	RIKEN cDNA C330007P06 gene	172.162	0.000423053	0.012545	0.0337227	0.973098	0.993545	140.32	-5.83741e-05	0.00959718	-0.00608242	0.995147	0.99899
chrX:36863593:36864994	chrX	36863594	36864994	promoter-TSS (NM_029951)	-48	C330007P06Rik	RIKEN cDNA C330007P06 gene	303.617	-0.00705357	0.0101246	-0.696676	0.486006	0.796885	321.709	0.00253402	0.00699857	0.362076	0.717295	0.937186
chrX:36873792:36875309	chrX	36873793	36875309	intron (NM_001313696, intron 1 of 5)	256	Ube2a	ubiquitin-conjugating enzyme E2A	603.727	-0.0043458	0.00625463	-0.694813	0.487172	0.797788	577.114	0.00115623	0.00471747	0.245095	0.806383	0.959124
chrX:36902620:36904136	chrX	36902621	36904136	promoter-TSS (NM_029891)	-479	Nkrf	NF-kappaB repressing factor	526.129	0.00299484	0.00669927	0.447039	0.654847	0.880475	491.437	0.00198522	0.00591539	0.335603	0.73717	0.942302
chrX:36929582:36929991	chrX	36929583	36929991	intron (NM_001359140, intron 7 of 10)	18953	Gm15008	predicted gene 15008	46.634	0.0321264	0.01881	1.70794	0.0876466	0.388244	30.8537	0.0294675	0.0196343	1.50082	0.133402	0.584402
chrX:36939813:36940408	chrX	36939814	36940408	intron (NM_001359141, intron 5 of 9)	29277	Gm15008	predicted gene 15008	104.595	-0.0144881	0.0140227	-1.03319	0.301517	0.665771	105.847	-0.0154519	0.0125972	-1.22662	0.219965	0.691642
chrX:36988658:36991293	chrX	36988659	36991293	promoter-TSS (NM_001253706)	-281	2025-09-06	septin 6	396.095	-0.0146521	0.00958834	-1.52812	0.126484	0.460203	374.507	0.00274332	0.00728024	0.376818	0.706309	0.933977
chrX:37048480:37049657	chrX	37048481	37049657	exon (NM_173779, exon 1 of 1)	224	Sowahd	sosondowah ankyrin repeat domain family member D	124.76	-0.00162694	0.0123387	-0.131857	0.895097	0.969468	110.295	-0.00923183	0.0100709	-0.916679	0.359311	0.79508
chrX:37067060:37067871	chrX	37067061	37067871	Intergenic	15567	Snora69	small nucleolar RNA, H/ACA box 69	90.0898	0.00369927	0.0137709	0.26863	0.788215	0.935358	109.282	-0.010368	0.0108053	-0.959529	0.337292	0.781988
chrX:37074462:37074964	chrX	37074463	37074964	Intergenic	8320	Snora69	small nucleolar RNA, H/ACA box 69	49.3764	0.032215	0.0169253	1.90337	0.0569925	0.315249	43.0307	-0.0191929	0.0182971	-1.04896	0.294199	0.752678
chrX:37084447:37086071	chrX	37084448	37086071	promoter-TSS (NM_026055)	-37	Rpl39	ribosomal protein L39	955.147	-0.00550241	0.00567723	-0.969207	0.332442	0.691548	943.806	-0.000361114	0.00431539	-0.0836807	0.93331	0.987901
chrX:37109628:37110803	chrX	37109629	37110803	exon (NM_026573, exon 1 of 10)	106	Upf3b	UPF3 regulator of nonsense transcripts homolog B (yeast)	1276.49	-0.00127718	0.00596073	-0.214266	0.830339	0.949627	1230.13	0.00262441	0.00401639	0.653425	0.513483	0.869874
chrX:37126483:37127730	chrX	37126484	37127730	exon (NM_025937, exon 1 of 9)	344	Nkap	NFKB activating protein	254.543	-0.00531103	0.0101952	-0.520935	0.602412	0.856051	221.006	0.00175368	0.00872747	0.200938	0.840747	0.967388
chrX:37161137:37161582	chrX	37161138	37161582	intron (NM_001033785, intron 3 of 5)	7482	Akap14	A kinase (PRKA) anchor protein 14	29.4702	0.0195745	0.0222185	0.880999	0.378318	0.727006	30.6469	0.0137656	0.0223355	0.616308	0.537691	0.879794
chrX:37167066:37167509	chrX	37167067	37167509	intron (NM_001033785, intron 1 of 5)	1554	Akap14	A kinase (PRKA) anchor protein 14	82.6552	0.0192965	0.0130161	1.48251	0.138206	0.479678	86.1605	-0.0151924	0.0122387	-1.24134	0.214481	0.685208
chrX:37190459:37192401	chrX	37190460	37192401	promoter-TSS (NM_019443)	-192	Ndufa1	NADH:ubiquinone oxidoreductase subunit A1	324.827	-0.00709539	0.00852381	-0.83242	0.405172	0.746216	310.254	0.00329927	0.00636207	0.518585	0.60405	0.902701
chrX:38179783:38182143	chrX	38179784	38182143	Intergenic	-8830	Zbtb33	zinc finger and BTB domain containing 33	742.412	-0.00258047	0.00612812	-0.421087	0.673691	0.889412	751.2	0.00886966	0.00521652	1.7003	0.0890741	0.510373
chrX:38189382:38190652	chrX	38189383	38190652	5' UTR (NM_020256, exon 1 of 2)	224	Zbtb33	zinc finger and BTB domain containing 33	617.992	0.00258021	0.00627937	0.410903	0.681143	0.892794	637.477	0.0117319	0.00489768	2.3954	0.0166021	0.244353
chrX:38219300:38220200	chrX	38219301	38220200	intron (NM_001289728, intron 6 of 8)	9309	Mir3110	microRNA 3110	60.9964	-0.016875	0.0168172	-1.00344	0.315651	0.678186	51.7419	-0.00271348	0.0175126	-0.154945	0.876865	0.976857
chrX:38249756:38252520	chrX	38249757	38252520	intron (NM_001289728, intron 1 of 8)	1343	Tmem255a	transmembrane protein 255A	260.821	-0.00799326	0.0079528	-1.00509	0.314855	0.677615	235.973	-0.00610021	0.00739022	-0.825443	0.40912	0.822466
chrX:38334617:38335704	chrX	38334618	38335704	3' UTR (NM_133690, exon 8 of 8)	19039	Atp1b4	ATPase, (Na+)/K+ transporting, beta 4 polypeptide	417.285	-0.0089159	0.00788601	-1.1306	0.258225	0.626528	388.256	-0.0132679	0.0066181	-2.00479	0.0449856	0.388886
chrX:38364273:38365470	chrX	38364274	38365470	Intergenic	48750	Atp1b4	ATPase, (Na+)/K+ transporting, beta 4 polypeptide	516.518	-0.0137946	0.00647862	-2.12925	0.0332338	0.238876	317.707	-0.00300932	0.00644096	-0.467216	0.640345	0.914536
chrX:38372766:38373767	chrX	38372767	38373767	Intergenic	57145	Atp1b4	ATPase, (Na+)/K+ transporting, beta 4 polypeptide	241.67	-0.00573505	0.010546	-0.54381	0.586572	0.848827	158.469	-0.00640679	0.00889063	-0.720623	0.471142	0.851187
chrX:38389934:38390397	chrX	38389935	38390397	Intergenic	66294	Lamp2	lysosomal-associated membrane protein 2	77.0303	-0.00181569	0.0140323	-0.129394	0.897046	0.970129	44.789	-0.00577393	0.0175855	-0.328335	0.742658	0.943784
chrX:38401562:38403385	chrX	38401563	38403385	intron (NM_001290485, intron 8 of 8)	53986	Lamp2	lysosomal-associated membrane protein 2	357.787	-0.00660634	0.00775408	-0.851983	0.394224	0.738537	248.337	-0.00355639	0.00918654	-0.38713	0.69866	0.931475
chrX:38422493:38422976	chrX	38422494	38422976	intron (NR_152733, intron 8 of 9)	33725	Lamp2	lysosomal-associated membrane protein 2	36.9393	0.0120501	0.0223705	0.538661	0.590121	0.850534	25.6505	-0.0131874	0.0229829	-0.573791	0.566109	0.889537
chrX:38430844:38431885	chrX	38430845	38431885	intron (NM_001017959, intron 5 of 8)	25095	Lamp2	lysosomal-associated membrane protein 2	409.594	-0.0016167	0.00842575	-0.191876	0.847839	0.955337	338.262	0.00340915	0.00605821	0.562731	0.573618	0.892243
chrX:38438294:38440444	chrX	38438295	38440444	intron (NM_001017959, intron 3 of 8)	17091	Lamp2	lysosomal-associated membrane protein 2	469.517	-0.00707104	0.00671962	-1.0523	0.292663	0.658132	311.065	0.0172316	0.006334	2.7205	0.00651839	0.151808
chrX:38442092:38443428	chrX	38442093	38443428	intron (NM_001017959, intron 1 of 8)	13700	Lamp2	lysosomal-associated membrane protein 2	194.6	0.0120751	0.0108091	1.11713	0.263939	0.632347	167.777	0.00226973	0.00814593	0.278633	0.780526	0.953028
chrX:38452083:38452814	chrX	38452084	38452814	intron (NM_001017959, intron 1 of 8)	4011	Lamp2	lysosomal-associated membrane protein 2	181.197	0.00666163	0.00974671	0.683475	0.494307	0.801933	141.605	0.0250079	0.00988954	2.52872	0.0114479	0.203953
chrX:38455337:38457036	chrX	38455338	38457036	intron (NM_001017959, intron 1 of 8)	273	Lamp2	lysosomal-associated membrane protein 2	891.747	-0.00616266	0.0072358	-0.85169	0.394386	0.738747	732.266	0.0132049	0.00510161	2.58837	0.00964305	0.186256
chrX:38459883:38462443	chrX	38459884	38462443	Intergenic	-4703	Lamp2	lysosomal-associated membrane protein 2	514.459	-0.00349922	0.00621633	-0.562907	0.573498	0.842695	409.76	0.0123987	0.0056683	2.18738	0.0287147	0.319331
chrX:38466006:38466896	chrX	38466007	38466896	Intergenic	-9991	Lamp2	lysosomal-associated membrane protein 2	165.352	0.0179282	0.0129133	1.38835	0.16503	0.518669	90.7244	0.0265593	0.0134863	1.96935	0.0489129	0.402911
chrX:38468083:38468428	chrX	38468084	38468428	Intergenic	-11796	Lamp2	lysosomal-associated membrane protein 2	50.3711	0.0380133	0.0188825	2.01315	0.0440987	0.27776	34.9156	0.00833461	0.0197536	0.421928	0.673077	0.924674
chrX:38473052:38474279	chrX	38473053	38474279	Intergenic	-17206	Lamp2	lysosomal-associated membrane protein 2	759.413	-0.00270945	0.00568731	-0.476402	0.633788	0.870736	735.157	0.00347885	0.00434695	0.800296	0.423539	0.829535
chrX:38563735:38565489	chrX	38563736	38565489	intron (NM_001110142, intron 3 of 22)	11584	Cul4b	cullin 4B	753.074	-0.0038586	0.0065246	-0.591393	0.554257	0.833865	725.664	0.00276589	0.00510683	0.541606	0.58809	0.897765
chrX:38581056:38581905	chrX	38581057	38581905	Intergenic	-5285	Cul4b	cullin 4B	88.3421	-0.00225166	0.0138956	-0.162041	0.871273	0.962544	75.6507	-0.00729137	0.0117435	-0.620884	0.534676	0.878603
chrX:38600058:38601395	chrX	38600059	38601395	promoter-TSS (NM_001361382)	256	Mcts1	malignant T cell amplified sequence 1	624.93	-0.00169674	0.00651721	-0.260347	0.794596	0.937526	640.434	0.000363978	0.00478493	0.0760674	0.939365	0.988887
chrX:38634342:38635820	chrX	38634343	38635820	promoter-TSS (NM_021550)	62	C1galt1c1	C1GALT1-specific chaperone 1	738.414	-0.00292803	0.00668708	-0.437864	0.661485	0.883924	742.955	-0.005053	0.00554248	-0.911686	0.361934	0.796481
chrX:38641513:38643044	chrX	38641514	38643044	Intergenic	-7136	C1galt1c1	C1GALT1-specific chaperone 1	228.772	-0.0199673	0.0109588	-1.82204	0.0684487	0.343752	233.196	0.00479214	0.00725551	0.660483	0.508944	0.868188
chrX:38650423:38651183	chrX	38650424	38651183	Intergenic	-15660	C1galt1c1	C1GALT1-specific chaperone 1	99.7742	-0.00422309	0.0128846	-0.327762	0.743092	0.919059	106.465	0.00913519	0.0100154	0.912114	0.361708	0.796417
chrX:40034767:40035353	chrX	40034768	40035353	Intergenic	-171456	Cypt14	cysteine-rich perinuclear theca 14	45.5773	-0.00192718	0.0223703	-0.0861494	0.931348	0.980256	29.9767	0.021859	0.0204759	1.06755	0.285725	0.746801
chrX:41291130:41291469	chrX	41291131	41291469	Intergenic	-109554	Gria3	glutamate receptor, ionotropic, AMPA3 (alpha 3)	49.3543	-0.0255718	0.0201292	-1.27038	0.20395	0.56651	41.3663	-0.00249312	0.0159584	-0.156226	0.875855	0.976573
chrX:41400422:41402477	chrX	41400423	41402477	non-coding (NR_104053, exon 1 of 17)	149	Gria3	glutamate receptor, ionotropic, AMPA3 (alpha 3)	100.873	-0.0249897	0.0138447	-1.805	0.0710746	0.350265	95.5662	-0.00494912	0.0122826	-0.402936	0.686995	0.928207
chrX:41837707:41838240	chrX	41837708	41838240	intron (NM_001033422, intron 18 of 38)	73927	Thoc2	THO complex 2	86.2424	-0.0187752	0.015959	-1.17646	0.23941	0.606075	66.7935	-0.00425319	0.012411	-0.342694	0.731829	0.94065
chrX:41909755:41912426	chrX	41909756	41912426	intron (NM_001033422, intron 1 of 38)	810	Thoc2	THO complex 2	862.122	0.0021827	0.00716632	0.304577	0.760688	0.925799	827.474	0.000900655	0.00409245	0.220077	0.825811	0.963651
chrX:42017735:42018772	chrX	42017736	42018772	Intergenic	-49582	Xiap	X-linked inhibitor of apoptosis	252.337	0.0108876	0.0112677	0.96627	0.333909	0.692537	208.233	-0.008902	0.00795883	-1.11851	0.263351	0.728837
chrX:42032874:42033684	chrX	42032875	42033684	Intergenic	-34557	Xiap	X-linked inhibitor of apoptosis	80.4137	0.0108293	0.0143664	0.753797	0.450971	0.776104	72.8546	0.00748058	0.0135833	0.550717	0.581828	0.895594
chrX:42057096:42058468	chrX	42057097	42058468	Intergenic	-10054	Xiap	X-linked inhibitor of apoptosis	155.657	0.0034075	0.0118916	0.286546	0.77446	0.930297	121.098	-0.0079088	0.0103034	-0.767591	0.44273	0.838662
chrX:42067652:42069605	chrX	42067653	42069605	non-coding (NR_125870, exon 1 of 6)	231	Xiap	X-linked inhibitor of apoptosis	1239.76	0.000978479	0.00503531	0.194323	0.845923	0.95473	1279.49	-0.000160994	0.00348381	-0.046212	0.963141	0.992581
chrX:42107099:42107784	chrX	42107100	42107784	non-coding (NR_125870, exon 6 of 6)	36200	Xiap	X-linked inhibitor of apoptosis	81.6764	0.0162529	0.0150421	1.08049	0.279922	0.647107	79.7959	0.00882727	0.0127078	0.694633	0.487285	0.858128
chrX:42142066:42143377	chrX	42142067	42143377	Intergenic	-6690	Stag2	stromal antigen 2	143.198	-0.00234733	0.01193	-0.19676	0.844016	0.954205	112.362	0.000157106	0.0108423	0.0144901	0.988439	0.997859
chrX:42147859:42152629	chrX	42147860	42152629	promoter-TSS (NM_021465)	90	Stag2	stromal antigen 2	2415.68	-0.00158339	0.00591146	-0.267851	0.788814	0.935621	2387.66	0.00285617	0.00354344	0.806043	0.420218	0.82818
chrX:42165473:42167001	chrX	42165474	42167001	intron (NM_021465, intron 1 of 32)	15536	Stag2	stromal antigen 2	85.2583	0.00525866	0.0134779	0.390169	0.696411	0.899515	71.0152	-0.0114128	0.0124553	-0.916296	0.359512	0.79508
chrX:42170435:42171627	chrX	42170436	42171627	intron (NM_021465, intron 1 of 32)	20330	Stag2	stromal antigen 2	227.148	-0.0134991	0.0100149	-1.3479	0.177692	0.53501	190.961	-0.00872475	0.00763572	-1.14262	0.253195	0.719672
chrX:42175706:42176681	chrX	42175707	42176681	intron (NM_021465, intron 1 of 32)	25493	Stag2	stromal antigen 2	48.2534	-0.00238193	0.0228886	-0.104066	0.917117	0.975833	38.8176	0.0141636	0.0160155	0.884368	0.376498	0.804186
chrX:42188630:42189526	chrX	42188631	42189526	intron (NM_021465, intron 1 of 32)	38377	Stag2	stromal antigen 2	72.7299	0.0075627	0.0141564	0.534225	0.593186	0.852155	58.3917	-0.00847065	0.0136914	-0.618683	0.536125	0.879317
chrX:42194638:42195094	chrX	42194639	42195094	intron (NM_021465, intron 1 of 32)	44165	Stag2	stromal antigen 2	40.0242	0.00391519	0.0189923	0.206146	0.836677	0.951532	31.4089	0.00447668	0.0193946	0.230821	0.817454	0.961784
chrX:42207148:42208452	chrX	42207149	42208452	intron (NM_001358225, intron 3 of 32)	57099	Stag2	stromal antigen 2	297.61	-0.0123887	0.00967501	-1.28048	0.200375	0.562507	261.183	-0.00367782	0.00699489	-0.525787	0.599036	0.901126
chrX:42248684:42249658	chrX	42248685	42249658	intron (NM_001358225, intron 19 of 32)	98470	Stag2	stromal antigen 2	77.1625	0.006109	0.01618	0.377566	0.705753	0.903102	81.3017	0.00231242	0.0126484	0.182823	0.854937	0.970677
chrX:42343472:42344135	chrX	42343473	42344135	Intergenic	-158761	Sh2d1a	SH2 domain containing 1A	54.5535	-0.00075499	0.0165571	-0.045599	0.96363	0.990189	55.1921	-0.014945	0.0139832	-1.06878	0.285169	0.74626
chrX:42360595:42360942	chrX	42360596	42360942	Intergenic	-141796	Sh2d1a	SH2 domain containing 1A	24.9683	-0.023901	0.027927	-0.85584	0.392086	0.736772	30.833	-0.00288334	0.0245737	-0.117334	0.906595	0.982662
chrX:42401123:42402462	chrX	42401124	42402462	Intergenic	-100772	Sh2d1a	SH2 domain containing 1A	189.048	-0.0315711	0.0104221	-3.02925	0.00245163	0.0512959	166.851	-0.00196726	0.00867284	-0.22683	0.820556	0.962817
chrX:42450285:42450697	chrX	42450286	42450697	Intergenic	-52074	Sh2d1a	SH2 domain containing 1A	83.3738	-0.00240928	0.015278	-0.157696	0.874696	0.963726	55.1604	0.0194311	0.0157226	1.23587	0.216508	0.687751
chrX:42453127:42454789	chrX	42453128	42454789	Intergenic	-48607	Sh2d1a	SH2 domain containing 1A	87.5102	0.00615542	0.0132629	0.464109	0.64257	0.874524	93.5726	-0.00333945	0.0129068	-0.258737	0.795838	0.956527
chrX:42500330:42501045	chrX	42500331	42501045	Intergenic	-1877	Sh2d1a	SH2 domain containing 1A	99.9007	-0.0344757	0.0132979	-2.59257	0.00952607	0.118127	75.978	0.0105834	0.012015	0.880847	0.378401	0.805051
chrX:42540292:42541134	chrX	42540293	42541134	intron (NM_011855, intron 29 of 32)	35391	Sh2d1a	SH2 domain containing 1A	115.798	-0.0111191	0.0133856	-0.830676	0.406157	0.746896	96.2068	-0.00990579	0.0123585	-0.801538	0.42282	0.829383
chrX:47391336:47392092	chrX	47391337	47392092	Intergenic	500899	Smarca1	SWI/SNF related, matrix associated, actin dependent regulator of chromatin, subfamily a, member 1	159.428	-0.0100308	0.0107097	-0.9366	0.348964	0.704833	57.1645	-0.0269513	0.0157529	-1.71088	0.0871035	0.505643
chrX:47880032:47880927	chrX	47880033	47880927	intron (NM_001358618, intron 5 of 23)	12133	Smarca1	SWI/SNF related, matrix associated, actin dependent regulator of chromatin, subfamily a, member 1	86.3692	-0.00810648	0.0139459	-0.581279	0.561053	0.837017	64.1074	0.00294528	0.0132407	0.222443	0.823969	0.963187
chrX:47891986:47892505	chrX	47891987	47892505	exon (NM_053123, exon 1 of 24)	367	Smarca1	SWI/SNF related, matrix associated, actin dependent regulator of chromatin, subfamily a, member 1	41.1271	-7.2138e-05	0.0199696	-0.00361238	0.997118	0.999399	28.4098	0.000731412	0.0208726	0.0350418	0.972046	0.994682
chrX:47912313:47913569	chrX	47912314	47913569	intron (NM_177215, intron 1 of 23)	485	Ocrl	OCRL, inositol polyphosphate-5-phosphatase	726.046	-0.010626	0.00806548	-1.31747	0.187683	0.547488	761.545	0.00147648	0.00641251	0.23025	0.817898	0.961897
chrX:47917701:47918710	chrX	47917702	47918710	intron (NM_177215, intron 3 of 23)	5750	Ocrl	OCRL, inositol polyphosphate-5-phosphatase	496.705	-0.001306	0.007673	-0.170208	0.864847	0.960723	478.618	2.14123e-05	0.00644387	0.00332289	0.997349	0.999497
chrX:47924769:47925272	chrX	47924770	47925272	intron (NM_177215, intron 4 of 23)	12565	Ocrl	OCRL, inositol polyphosphate-5-phosphatase	57.6491	-0.0127375	0.0150644	-0.845531	0.397815	0.740803	56.5169	-0.0245472	0.0170305	-1.44137	0.149481	0.608102
chrX:47927706:47928619	chrX	47927707	47928619	intron (NM_177215, intron 4 of 23)	15707	Ocrl	OCRL, inositol polyphosphate-5-phosphatase	149.375	-0.00189525	0.0107462	-0.176365	0.860007	0.959228	137.355	-0.00207194	0.009272	-0.223462	0.823176	0.963181
chrX:47976249:47977316	chrX	47976250	47977316	Intergenic	58070	Apln	apelin	938.078	-0.00218198	0.00601189	-0.362944	0.716646	0.907998	764.356	-0.000720372	0.00471837	-0.152674	0.878655	0.977482
chrX:47985147:47985716	chrX	47985148	47985716	Intergenic	49421	Apln	apelin	62.0834	-0.0337596	0.0167951	-2.01009	0.0444216	0.278568	40.9263	-0.00880906	0.017559	-0.501682	0.615891	0.907028
chrX:47992717:47993212	chrX	47992718	47993212	Intergenic	41888	Apln	apelin	78.6466	-0.00435968	0.0166037	-0.262572	0.79288	0.937002	61.4977	-0.00369419	0.0133508	-0.276701	0.78201	0.953682
chrX:48019559:48020365	chrX	48019560	48020365	Intergenic	14891	Apln	apelin	66.0939	-0.00630895	0.0154392	-0.408631	0.68281	0.893546	61.9316	-0.00619241	0.014698	-0.42131	0.673528	0.924729
chrX:48033869:48035271	chrX	48033870	48035271	5' UTR (NM_013912, exon 1 of 3)	283	Apln	apelin	128.573	-0.0164478	0.0147636	-1.11408	0.265244	0.633339	120.976	-0.0145666	0.0106556	-1.36704	0.171614	0.638053
chrX:48053910:48055149	chrX	48053911	48055149	Intergenic	-19677	Apln	apelin	324.095	-0.00378655	0.00840554	-0.450483	0.652362	0.879127	340.684	-0.00357241	0.00601287	-0.594127	0.552427	0.884376
chrX:48072813:48073701	chrX	48072814	48073701	Intergenic	-35468	Xpnpep2	X-prolyl aminopeptidase (aminopeptidase P) 2, membrane-bound	160.683	-0.000334706	0.0139738	-0.0239524	0.980891	0.994613	146.699	0.00055613	0.00905157	0.0614401	0.951009	0.990467
chrX:48105717:48107042	chrX	48105718	48107042	Intergenic	-2345	Xpnpep2	X-prolyl aminopeptidase (aminopeptidase P) 2, membrane-bound	333.564	-0.020914	0.00885987	-2.36053	0.0182489	0.171615	241.662	0.0060025	0.00754264	0.795809	0.426143	0.830705
chrX:48118921:48120498	chrX	48118922	48120498	intron (NM_001289729, intron 7 of 20)	10985	Xpnpep2	X-prolyl aminopeptidase (aminopeptidase P) 2, membrane-bound	177.823	-0.0157882	0.0136732	-1.15468	0.24822	0.616112	96.4803	0.0142421	0.0124757	1.14159	0.253624	0.720154
chrX:48124590:48125136	chrX	48124591	48125136	intron (NM_001289729, intron 12 of 20)	16138	Xpnpep2	X-prolyl aminopeptidase (aminopeptidase P) 2, membrane-bound	63.2601	0.00510367	0.0161477	0.316062	0.751955	0.922629	58.361	-0.0197482	0.0191009	-1.03389	0.301189	0.757164
chrX:48127289:48128158	chrX	48127290	48128158	intron (NM_001289729, intron 14 of 20)	-18712	Sash3	SAM and SH3 domain containing 3	258.178	0.013489	0.0094237	1.43139	0.152317	0.501484	184.167	-0.0179243	0.0084008	-2.13364	0.0328723	0.339106
chrX:48138452:48141127	chrX	48138453	48141127	Intergenic	-6646	Sash3	SAM and SH3 domain containing 3	447.218	-0.00916396	0.00674957	-1.35771	0.174556	0.531152	355.804	-0.00755202	0.00664078	-1.13722	0.255447	0.721674
chrX:48143435:48144250	chrX	48143436	48144250	Intergenic	-2593	Sash3	SAM and SH3 domain containing 3	182.481	-0.00872172	0.011103	-0.785529	0.432144	0.76413	170.504	-0.000650576	0.00843342	-0.0771426	0.93851	0.988887
chrX:48146071:48148102	chrX	48146072	48148102	intron (NM_028773, intron 1 of 7)	651	Sash3	SAM and SH3 domain containing 3	344.265	-0.0198201	0.00745422	-2.65891	0.00783932	0.10557	299.975	-0.000983657	0.00646431	-0.152167	0.879055	0.977487
chrX:48152770:48154277	chrX	48152771	48154277	intron (NM_028773, intron 1 of 7)	7088	Sash3	SAM and SH3 domain containing 3	733.085	-0.0222727	0.00878371	-2.53569	0.0112227	0.129834	542.636	-0.00752125	0.00544213	-1.38204	0.166959	0.63257
chrX:48175535:48176407	chrX	48175536	48176407	intron (NM_172465, intron 9 of 9)	29535	Sash3	SAM and SH3 domain containing 3	88.004	-0.0225464	0.0145416	-1.55048	0.121026	0.451993	66.2467	0.0122855	0.0147276	0.834185	0.404176	0.819016
chrX:48184940:48185404	chrX	48184941	48185404	intron (NM_172465, intron 4 of 9)	23530	Zdhhc9	zinc finger, DHHC domain containing 9	48.5706	-0.00366602	0.0180842	-0.202719	0.839355	0.952523	35.7561	-0.0101299	0.0203857	-0.496913	0.61925	0.908053
chrX:48201815:48202472	chrX	48201816	48202472	intron (NM_172465, intron 2 of 9)	6558	Zdhhc9	zinc finger, DHHC domain containing 9	190.788	0.00700381	0.0102275	0.684802	0.493469	0.801435	136.015	-0.0106865	0.0108459	-0.985304	0.324475	0.773911
chrX:48204399:48205315	chrX	48204400	48205315	intron (NM_172465, intron 2 of 9)	3845	Zdhhc9	zinc finger, DHHC domain containing 9	335.402	-0.012527	0.00927498	-1.35062	0.176816	0.534073	221.113	-0.00782863	0.00782776	-1.00011	0.317256	0.769206
chrX:48207947:48209248	chrX	48207948	48209248	5' UTR (NM_172465, exon 1 of 10)	104	Zdhhc9	zinc finger, DHHC domain containing 9	822.918	-0.00387373	0.00582649	-0.664847	0.506148	0.808573	758.321	0.00417577	0.00510573	0.817861	0.413437	0.824708
chrX:48233949:48235360	chrX	48233950	48235360	Intergenic	-22279	Utp14a	UTP14A small subunit processome component	420.677	-0.00348574	0.00791185	-0.440573	0.659522	0.882733	290.445	0.000153827	0.00647268	0.0237656	0.98104	0.996595
chrX:48256016:48257636	chrX	48256017	48257636	promoter-TSS (NM_028276)	-108	Utp14a	UTP14A small subunit processome component	1081.14	-0.0141963	0.00713284	-1.99028	0.0465605	0.285476	924.453	0.00422032	0.00512623	0.82328	0.410349	0.823171
chrX:48274537:48276087	chrX	48274538	48276087	intron (NM_028276, intron 11 of 14)	10114	9530027J09Rik	RIKEN cDNA 9530027J09 gene	793.512	-0.0148605	0.00598714	-2.48206	0.0130624	0.141663	488.95	-0.000876181	0.00618849	-0.141582	0.88741	0.979253
chrX:48284117:48286027	chrX	48284118	48286027	intron (NR_045916, intron 1 of 3)	354	9530027J09Rik	RIKEN cDNA 9530027J09 gene	974.241	0.00592188	0.0051813	1.14293	0.253066	0.621311	945.073	0.0026495	0.0048403	0.547383	0.584116	0.896364
chrX:48314422:48315403	chrX	48314423	48315403	Intergenic	-26445	Bcorl1	BCL6 co-repressor-like 1	590.21	-0.0151796	0.00730974	-2.07663	0.0378361	0.256169	555.65	-0.00108234	0.00473022	-0.228813	0.819014	0.962299
chrX:48321111:48321628	chrX	48321112	48321628	Intergenic	-19988	Bcorl1	BCL6 co-repressor-like 1	49.7342	-0.0130625	0.0215292	-0.606731	0.544029	0.82843	35.5897	0.0130838	0.0166317	0.786675	0.431472	0.832831
chrX:48340610:48341991	chrX	48340611	48341991	promoter-TSS (NM_178782)	-57	Bcorl1	BCL6 co-repressor-like 1	281.203	-0.00977111	0.00852541	-1.14612	0.251747	0.619921	217.15	0.00823752	0.00804454	1.02399	0.305841	0.760983
chrX:48343088:48344248	chrX	48343089	48344248	intron (NM_178782, intron 2 of 14)	2310	Bcorl1	BCL6 co-repressor-like 1	574.508	-0.00623776	0.00691348	-0.902261	0.366918	0.717832	502.629	0.00564041	0.00549838	1.02583	0.304971	0.760159
chrX:48355058:48356164	chrX	48355059	48356164	intron (NM_178782, intron 2 of 14)	14253	Bcorl1	BCL6 co-repressor-like 1	100.88	-0.00841471	0.0126832	-0.663455	0.507039	0.809029	87.9821	0.0179783	0.0127864	1.40605	0.15971	0.62339
chrX:48404999:48405761	chrX	48405000	48405761	intron (NM_178782, intron 14 of 14)	57752	Elf4	E74-like factor 4 (ets domain transcription factor)	90.0061	-0.0044495	0.0145972	-0.30482	0.760504	0.925718	73.6692	-0.0164917	0.0149926	-1.09999	0.271336	0.735121
chrX:48409723:48410982	chrX	48409724	48410982	TTS (NM_019680)	52779	Elf4	E74-like factor 4 (ets domain transcription factor)	266.793	0.0153342	0.00933313	1.64299	0.100386	0.414424	237.899	0.00448374	0.00883409	0.50755	0.611769	0.905779
chrX:48423102:48425435	chrX	48423103	48425435	5' UTR (NM_019680, exon 2 of 9)	38863	Elf4	E74-like factor 4 (ets domain transcription factor)	1528.21	0.00545502	0.00511583	1.0663	0.286287	0.652274	1407.17	0.0104162	0.00433842	2.40092	0.016354	0.242676
chrX:48428460:48430142	chrX	48428461	48430142	intron (NM_019680, intron 1 of 8)	33831	Elf4	E74-like factor 4 (ets domain transcription factor)	340.224	0.00702755	0.0086437	0.813025	0.416203	0.753104	306.459	0.00248667	0.00706101	0.35217	0.724711	0.938786
chrX:48433105:48434019	chrX	48433106	48434019	intron (NM_019680, intron 1 of 8)	29570	Elf4	E74-like factor 4 (ets domain transcription factor)	121.288	0.0332109	0.0178628	1.85922	0.0629966	0.331076	89.943	0.00797395	0.0120909	0.659501	0.509574	0.868723
chrX:48435113:48436288	chrX	48435114	48436288	intron (NM_019680, intron 1 of 8)	27431	Elf4	E74-like factor 4 (ets domain transcription factor)	185.111	0.00743926	0.0100195	0.742478	0.457798	0.780473	159.773	0.0236544	0.00973292	2.43035	0.0150843	0.233477
chrX:48438897:48439661	chrX	48438898	48439661	intron (NM_019680, intron 1 of 8)	23853	Elf4	E74-like factor 4 (ets domain transcription factor)	75.9715	0.0161719	0.0156796	1.0314	0.302352	0.666602	66.932	-0.00203898	0.0138134	-0.147609	0.882652	0.978153
chrX:48444720:48445408	chrX	48444721	48445408	intron (NM_019680, intron 1 of 8)	18068	Elf4	E74-like factor 4 (ets domain transcription factor)	43.0146	0.0120963	0.0208878	0.579106	0.562518	0.837798	41.8945	0.00411742	0.0170783	0.24109	0.809486	0.959795
chrX:48452360:48454874	chrX	48452361	48454874	intron (NM_019680, intron 1 of 8)	9515	Elf4	E74-like factor 4 (ets domain transcription factor)	1054.65	0.00741554	0.00607011	1.22165	0.221841	0.586787	1049.57	0.00530462	0.00498986	1.06308	0.287745	0.747989
chrX:48462402:48463512	chrX	48462403	48463512	intron (NM_019680, intron 1 of 8)	175	Elf4	E74-like factor 4 (ets domain transcription factor)	673.14	0.00590879	0.0060462	0.977273	0.328434	0.688183	637.522	0.0083131	0.00556562	1.49365	0.135267	0.586905
chrX:48481235:48481647	chrX	48481236	48481647	intron (NM_012019, intron 12 of 15)	-18309	Elf4	E74-like factor 4 (ets domain transcription factor)	42.1079	-0.0278937	0.0244085	-1.14279	0.253127	0.621363	30.5217	0.0159559	0.0195464	0.816307	0.414325	0.825149
chrX:48512827:48515499	chrX	48512828	48515499	promoter-TSS (NM_001290364)	-600	Aifm1	apoptosis-inducing factor, mitochondrion-associated 1	1313.55	0.00863119	0.00613932	1.40589	0.159758	0.512024	1230.31	0.00141652	0.0036363	0.389549	0.69687	0.93118
chrX:48520434:48522246	chrX	48520435	48522246	intron (NM_011228, intron 1 of 1)	2055	Rab33a	RAB33A, member RAS oncogene family	864.515	0.00452108	0.00714655	0.632624	0.526979	0.819763	730.329	0.00528654	0.00510603	1.03535	0.300504	0.756896
chrX:48523308:48523831	chrX	48523309	48523831	intron (NM_011228, intron 1 of 1)	4285	Rab33a	RAB33A, member RAS oncogene family	179.63	0.0116122	0.0128062	0.906763	0.364532	0.716004	137.753	0.0131354	0.00935057	1.40477	0.160089	0.623443
chrX:48525480:48526539	chrX	48525481	48526539	intron (NM_011228, intron 1 of 1)	6725	Rab33a	RAB33A, member RAS oncogene family	127.987	0.00159499	0.0115283	0.138354	0.889961	0.968078	109.264	-0.000757668	0.00995568	-0.0761041	0.939336	0.988887
chrX:48532032:48532653	chrX	48532033	48532653	Intergenic	13058	Rab33a	RAB33A, member RAS oncogene family	59.6393	-0.00851581	0.0157855	-0.539471	0.589562	0.850257	48.8768	-0.0217109	0.0155994	-1.39178	0.163989	0.628965
chrX:48537087:48537405	chrX	48537088	48537405	Intergenic	17961	Rab33a	RAB33A, member RAS oncogene family	96.8241	0.0174232	0.0137565	1.26654	0.205321	0.568409	120.459	-0.0242975	0.00939888	-2.58515	0.00973372	0.187206
chrX:48593851:48594973	chrX	48593852	48594973	5' UTR (NM_001358792, exon 1 of 21)	207	Zfp280c	zinc finger protein 280C	612.472	-0.0134572	0.0066895	-2.0117	0.044252	0.278088	613.419	0.0029163	0.00474268	0.614906	0.538617	0.880076
chrX:48622995:48624284	chrX	48622996	48624284	promoter-TSS (NM_001290703)	-34	Slc25a14	solute carrier family 25 (mitochondrial carrier, brain), member 14	410.515	-0.0132602	0.00713906	-1.85742	0.0632521	0.331481	359.19	0.00528549	0.00630984	0.837659	0.402222	0.817974
chrX:48680335:48681146	chrX	48680336	48681146	Intergenic	-6263	Gpr119	G-protein coupled receptor 119	122.233	-0.0279829	0.0129325	-2.16376	0.0304824	0.228753	108.228	-0.00448068	0.0113517	-0.394713	0.693055	0.930145
chrX:48694544:48695485	chrX	48694545	48695485	promoter-TSS (NM_173376)	11	Rbmx2	RNA binding motif protein, X-linked 2	369.993	0.0107855	0.00835484	1.29093	0.196728	0.558322	362.643	-0.00186389	0.00622529	-0.299406	0.76463	0.94964
chrX:48754768:48755238	chrX	48754769	48755238	Intergenic	59999	Rbmx2	RNA binding motif protein, X-linked 2	40.6518	-0.0133743	0.0206884	-0.646462	0.51798	0.815299	43.9131	-0.00165912	0.01573	-0.105475	0.915999	0.984477
chrX:49112519:49112785	chrX	49112520	49112785	intron (NM_001271448, intron 2 of 14)	175590	Enox2	ecto-NOX disulfide-thiol exchanger 2	47.6066	-0.0236808	0.0195725	-1.2099	0.226316	0.59119	36.7353	-0.0064716	0.02043	-0.316769	0.751419	0.946109
chrX:49115563:49117107	chrX	49115564	49117107	intron (NM_001271448, intron 2 of 14)	171907	Enox2	ecto-NOX disulfide-thiol exchanger 2	242.072	-0.0354606	0.0115583	-3.06797	0.00215521	0.0472204	207.799	-0.00542556	0.00777097	-0.698184	0.485062	0.857547
chrX:49196035:49197007	chrX	49196036	49197007	intron (NM_001271449, intron 2 of 15)	91721	Enox2	ecto-NOX disulfide-thiol exchanger 2	138.172	-0.00695626	0.0131492	-0.529026	0.596788	0.853827	150.341	0.00246441	0.0103861	0.237278	0.812441	0.960456
chrX:49209302:49210178	chrX	49209303	49210178	intron (NM_001271449, intron 2 of 15)	78502	Enox2	ecto-NOX disulfide-thiol exchanger 2	139.488	0.0056553	0.0125486	0.450672	0.652226	0.879113	125.879	-0.00672002	0.00940379	-0.714607	0.474852	0.852757
chrX:49218310:49219389	chrX	49218311	49219389	intron (NM_001271449, intron 2 of 15)	69392	Enox2	ecto-NOX disulfide-thiol exchanger 2	69.1006	-0.000776993	0.0164763	-0.0471582	0.962387	0.989655	58.1713	-0.000143104	0.0133597	-0.0107116	0.991454	0.998261
chrX:49274484:49275410	chrX	49274485	49275410	intron (NM_001271449, intron 2 of 15)	13295	Enox2	ecto-NOX disulfide-thiol exchanger 2	50.4399	-0.0092726	0.0193649	-0.478834	0.632057	0.869981	35.3996	-0.0311811	0.0180167	-1.73068	0.0835094	0.49837
chrX:49279185:49282166	chrX	49279186	49282166	intron (NM_001271449, intron 2 of 15)	7566	Enox2	ecto-NOX disulfide-thiol exchanger 2	295.857	-0.0115401	0.00743742	-1.55162	0.120753	0.451549	212.175	0.00292751	0.00774687	0.377895	0.705508	0.933977
chrX:49287641:49288675	chrX	49287642	49288675	promoter-TSS (NM_001271447)	84	Enox2	ecto-NOX disulfide-thiol exchanger 2	1018.94	0.00345165	0.00617029	0.559399	0.575889	0.843905	996.409	0.0103224	0.00433469	2.38136	0.0172491	0.249273
chrX:50410472:50411104	chrX	50410473	50411104	Intergenic	15706	Olfr1324	olfactory receptor 1324	162.354	0.0238665	0.0174097	1.37088	0.170413	0.525459	44.9355	-0.0284379	0.0171662	-1.65661	0.0975974	0.525594
chrX:50537059:50538222	chrX	50537060	50538222	intron (NR_131207, intron 1 of 2)	252	Gm35612	predicted gene, 35612	159.964	-0.0170743	0.0144959	-1.17787	0.23885	0.605598	239.549	-0.00332239	0.00728879	-0.455821	0.648519	0.916958
chrX:50605077:50605853	chrX	50605078	50605853	intron (NR_015505, intron 7 of 19)	29856	Firre	functional intergenic repeating RNA element	2865.73	-0.00650274	0.00607744	-1.06998	0.284628	0.650766	27.1007	0.0102158	0.0219227	0.465991	0.641222	0.91468
chrX:50614221:50615206	chrX	50614222	50615206	intron (NR_015505, intron 4 of 19)	20607	Firre	functional intergenic repeating RNA element	2842.49	-0.00478842	0.00664582	-0.720517	0.471207	0.788023	32.6198	0.0119088	0.0213492	0.557808	0.576976	0.893813
chrX:50619407:50621277	chrX	50619408	50621277	intron (NR_015505, intron 3 of 19)	14979	Firre	functional intergenic repeating RNA element	1113.34	-0.00978436	0.00748265	-1.30761	0.191007	0.551608	29.3239	0.00543705	0.0196699	0.276415	0.782229	0.953693
chrX:50634428:50636051	chrX	50634429	50636051	promoter-TSS (NR_015505)	81	Firre	functional intergenic repeating RNA element	373.862	-0.00295509	0.00798289	-0.370178	0.71125	0.905717	372.386	0.000852556	0.00718628	0.118637	0.905563	0.982478
chrX:50657657:50658097	chrX	50657658	50658097	Intergenic	-22556	Firre	functional intergenic repeating RNA element	51.0284	-0.0317858	0.0190832	-1.66564	0.0957846	0.40493	30.1613	0.0310953	0.0207338	1.49974	0.133681	0.584816
chrX:50804868:50808191	chrX	50804869	50808191	Intergenic	-34841	Stk26	serine/threonine kinase 26	367.925	-0.012139	0.00786983	-1.54247	0.122958	0.454706	277.897	-0.00658901	0.00667149	-0.987636	0.323331	0.772802
chrX:50835630:50836605	chrX	50835631	50836605	Intergenic	-5253	Stk26	serine/threonine kinase 26	89.7042	-0.014965	0.0150682	-0.993152	0.320636	0.682171	87.6771	0.00216893	0.0133409	0.162577	0.870851	0.975088
chrX:50840922:50842218	chrX	50840923	50842218	intron (NM_001313744, intron 1 of 11)	199	Stk26	serine/threonine kinase 26	258.551	-0.0115598	0.00881819	-1.3109	0.189892	0.550255	269.188	0.0197311	0.00685345	2.87901	0.00398931	0.114316
chrX:50969902:50970189	chrX	50969903	50970189	Intergenic	-27336	Frmd7	FERM domain containing 7	54.3062	-0.00978136	0.0175096	-0.558628	0.576415	0.843989	38.5981	0.00684827	0.0174547	0.392345	0.694803	0.930242
chrX:50971873:50972891	chrX	50971874	50972891	Intergenic	-29672	Frmd7	FERM domain containing 7	162.165	-0.000695594	0.0121758	-0.0571291	0.954442	0.987674	121.18	-0.00340034	0.010866	-0.312935	0.75433	0.946904
chrX:50983392:50984241	chrX	50983393	50984241	Intergenic	34201	Rap2c	RAP2C, member of RAS oncogene family	127.223	-0.0089735	0.0114996	-0.780334	0.435194	0.76612	103.329	0.00536437	0.0128714	0.416766	0.67685	0.925634
chrX:51012067:51012913	chrX	51012068	51012913	intron (NM_172413, intron 2 of 2)	5528	Rap2c	RAP2C, member of RAS oncogene family	138.183	-0.00109279	0.0104959	-0.104116	0.917077	0.975833	106.902	0.0132842	0.0105261	1.26202	0.206941	0.676036
chrX:51017057:51020224	chrX	51017058	51020224	promoter-TSS (NM_172413)	-623	Rap2c	RAP2C, member of RAS oncogene family	772.062	0.000249306	0.00561025	0.0444376	0.964556	0.990452	756.87	0.00375289	0.00461053	0.813982	0.415656	0.825805
chrX:51059398:51059840	chrX	51059399	51059840	Intergenic	-41601	Rap2c	RAP2C, member of RAS oncogene family	39.9204	0.0422061	0.020732	2.0358	0.0417708	0.269299	28.971	0.0184369	0.0181372	1.01652	0.30938	0.763246
chrX:51065460:51066030	chrX	51065461	51066030	Intergenic	-47727	Rap2c	RAP2C, member of RAS oncogene family	61.7467	0.005247	0.0165193	0.317629	0.750766	0.922436	50.8813	-0.0127713	0.0179315	-0.712224	0.476326	0.85329
chrX:51084925:51086003	chrX	51084926	51086003	Intergenic	-67446	Rap2c	RAP2C, member of RAS oncogene family	81.7702	-0.0137326	0.0150454	-0.912744	0.361377	0.714084	63.2478	0.00401861	0.013489	0.297917	0.765766	0.950051
chrX:51204618:51206232	chrX	51204619	51206232	intron (NM_134163, intron 1 of 7)	565	Mbnl3	muscleblind like splicing factor 3	176.763	0.00377465	0.013941	0.270758	0.786577	0.93464	156.74	-0.0212812	0.00949589	-2.2411	0.0250199	0.300462
chrX:51397573:51397904	chrX	51397574	51397904	intron (NM_015819, intron 1 of 1)	-191749	Mbnl3	muscleblind like splicing factor 3	49.4361	-0.0325387	0.0188237	-1.7286	0.0838806	0.380254	37.742	-0.022838	0.0235724	-0.968843	0.332623	0.779522
chrX:51460853:51462235	chrX	51460854	51462235	intron (NM_001077202, intron 3 of 4)	218933	Hs6st2	heparan sulfate 6-O-sulfotransferase 2	267.524	-0.0435545	0.0100966	-4.31378	1.60487e-05	0.00145035	198.022	-0.00505694	0.00835496	-0.605262	0.545005	0.882126
chrX:52453406:52453768	chrX	52453407	52453768	intron (NM_016697, intron 2 of 7)	-31072	Mir717	microRNA 717	60.0483	0.00909672	0.0152688	0.595772	0.551327	0.832065	39.0237	-0.000222653	0.0181725	-0.0122522	0.990224	0.998111
chrX:52556931:52557397	chrX	52556932	52557397	intron (NM_016697, intron 2 of 7)	-18679	A630012P03Rik	RIKEN cDNA A630012P03 gene	31.7046	0.0140306	0.0247728	0.566371	0.571142	0.841497	26.3126	-0.0250861	0.0223465	-1.1226	0.261609	0.727368
chrX:52559928:52560469	chrX	52559929	52560469	intron (NM_016697, intron 2 of 7)	-15644	A630012P03Rik	RIKEN cDNA A630012P03 gene	81.7773	0.0109061	0.0144893	0.752699	0.451631	0.776703	63.6664	0.017267	0.0138256	1.24892	0.211695	0.681246
chrX:52613444:52614254	chrX	52613445	52614254	5' UTR (NM_016697, exon 1 of 8)	125	Gpc3	glypican 3	63.9005	0.0244685	0.0191339	1.2788	0.200967	0.563014	49.6679	-0.0155692	0.0146175	-1.0651	0.286829	0.747495
chrX:52744382:52745726	chrX	52744383	52745726	promoter-TSS (NR_003188)	-461	Kis2	Kaplan integration site 2	78.275	-0.00803906	0.0140358	-0.572752	0.566813	0.839713	62.4745	0.00861803	0.0133441	0.64583	0.518389	0.871503
chrX:52783634:52784782	chrX	52783635	52784782	Intergenic	-6992	Ccdc160	coiled-coil domain containing 160	525.52	0.00735384	0.00933936	0.787403	0.431046	0.763278	313.883	0.0139945	0.00633216	2.21007	0.0271005	0.312718
chrX:52790936:52791398	chrX	52790937	52791398	promoter-TSS (NM_001034059)	-33	Ccdc160	coiled-coil domain containing 160	64.1689	0.0251739	0.0158979	1.58348	0.113313	0.438572	46.4425	0.00690672	0.0173012	0.399204	0.689743	0.928882
chrX:52911855:52913975	chrX	52911856	52913975	intron (NM_001290546, intron 1 of 8)	701	Phf6	PHD finger protein 6	879.402	-0.000724649	0.00570541	-0.127011	0.898932	0.970676	929.002	-0.00185239	0.00538316	-0.344108	0.730765	0.94042
chrX:52949661:52949960	chrX	52949662	52949960	intron (NM_027642, intron 9 of 10)	37597	Phf6	PHD finger protein 6	44.3506	-0.0162571	0.0196452	-0.827536	0.407933	0.748113	30.2145	-0.0185493	0.025066	-0.740017	0.45929	0.845789
chrX:52956947:52957946	chrX	52956948	52957946	TTS (NM_001290546)	-30631	Hprt	hypoxanthine guanine phosphoribosyl transferase	169.206	0.0230299	0.0120789	1.90662	0.0565699	0.314133	118.832	0.00583607	0.00995535	0.586225	0.557724	0.886043
chrX:52970512:52972984	chrX	52970513	52972984	Intergenic	-16330	Hprt	hypoxanthine guanine phosphoribosyl transferase	830.162	0.00977369	0.00885901	1.10325	0.269919	0.638075	599.089	0.00619347	0.00606227	1.02164	0.30695	0.761955
chrX:52987714:52989051	chrX	52987715	52989051	intron (NM_013556, intron 1 of 8)	305	Hprt	hypoxanthine guanine phosphoribosyl transferase	1006.93	1.74396e-05	0.00549836	0.00317179	0.997469	0.999422	986.571	0.00470252	0.00390813	1.20327	0.228873	0.69868
chrX:52990295:52990630	chrX	52990296	52990630	intron (NM_013556, intron 1 of 8)	2385	Hprt	hypoxanthine guanine phosphoribosyl transferase	73.0678	0.000471328	0.0142138	0.0331599	0.973547	0.993621	52.0667	0.00177181	0.0154845	0.114424	0.908901	0.982922
chrX:53005001:53006607	chrX	53005002	53006607	intron (NM_013556, intron 3 of 8)	17726	Hprt	hypoxanthine guanine phosphoribosyl transferase	200.252	-0.00613321	0.0107272	-0.571741	0.567497	0.839906	150.742	-0.00431066	0.0094139	-0.457904	0.647021	0.916577
chrX:53029532:53030155	chrX	53029533	53030155	Intergenic	18234	Mir450b	microRNA 450b	45.3476	-0.0340269	0.0182932	-1.86008	0.0628737	0.330766	44.5941	-0.0197815	0.0170835	-1.15793	0.246893	0.714529
chrX:53056505:53058756	chrX	53056506	53058756	promoter-TSS (NR_038185)	-441	C430049B03Rik	RIKEN cDNA C430049B03 gene	401.891	-0.0141734	0.0083285	-1.7018	0.0887937	0.390651	403.971	0.00160507	0.00538171	0.298245	0.765516	0.949971
chrX:53268822:53270225	chrX	53268823	53270225	5' UTR (NM_001166583, exon 1 of 9)	281	Fam122b	family with sequence similarity 122, member B	363.366	8.03643e-06	0.00769587	0.00104425	0.999167	0.99965	368.042	-0.00189928	0.00676342	-0.280817	0.778851	0.952565
chrX:53320486:53321316	chrX	53320487	53321316	intron (NR_153099, intron 9 of 9)	47477	Fam122c	family with sequence similarity 122, member C	108.32	-0.0231515	0.0161262	-1.43564	0.151104	0.499743	63.7769	0.0176677	0.0145459	1.21462	0.22451	0.695487
chrX:53369180:53371044	chrX	53369181	53371044	intron (NR_110964, intron 1 of 6)	447	Mospd1	motile sperm domain containing 1	914.386	0.00305087	0.00566084	0.538943	0.589926	0.850404	820.744	-0.00176513	0.00482977	-0.365469	0.714761	0.9365
chrX:53382811:53383789	chrX	53382812	53383789	Intergenic	-12741	Mospd1	motile sperm domain containing 1	449.418	0.0191484	0.00830473	2.30573	0.0211259	0.18658	374.879	5.5713e-05	0.00596693	0.00933696	0.99255	0.998364
chrX:53607624:53608408	chrX	53607625	53608408	promoter-TSS (NM_028375)	94	Rtl8c	retrotransposon Gag like 8C	104.847	-0.00460769	0.0152293	-0.302554	0.76223	0.926349	94.9604	0.00187798	0.0112268	0.167276	0.867153	0.97423
chrX:53610526:53611038	chrX	53610527	53611038	Intergenic	2860	Rtl8c	retrotransposon Gag like 8C	59.1298	-0.0101968	0.0178299	-0.571891	0.567396	0.839869	44.1284	-0.00339484	0.0162175	-0.209331	0.834189	0.965549
chrX:53643363:53644196	chrX	53643364	53644196	promoter-TSS (NM_024170)	-17	Rtl8a	retrotransposon Gag like 8A	296.276	-0.0188145	0.0089874	-2.09343	0.0363107	0.250379	270.153	0.00670237	0.00669356	1.00132	0.316674	0.768759
chrX:53669986:53670994	chrX	53669987	53670994	promoter-TSS (NM_001018063)	-53	Rtl8b	retrotransposon Gag like 8B	396.691	-0.00384829	0.00774982	-0.496566	0.619495	0.863973	374.995	0.00898392	0.00712893	1.26021	0.207595	0.676741
chrX:53716501:53716823	chrX	53716502	53716823	promoter-TSS (NR_110489)	-84	AW822252	expressed sequence AW822252	48.1924	-0.0247763	0.0171001	-1.4489	0.147364	0.494109	30.4405	-0.0637079	0.022444	-2.83853	0.00453212	0.123049
chrX:53752559:53753191	chrX	53752560	53753191	intron (NM_001200013, intron 1 of 8)	4956	1700013H16Rik	RIKEN cDNA 1700013H16 gene	67.6051	-0.0255405	0.0158956	-1.60677	0.108105	0.42914	41.9225	-0.0751969	0.0172601	-4.3567	1.32036e-05	0.00198728
chrX:56321991:56323203	chrX	56321992	56323203	Intergenic	4989	1600025M17Rik	RIKEN cDNA 1600025M17 gene	161.015	0.0136085	0.0153854	0.884512	0.37642	0.72539	210.995	-0.000523141	0.00732138	-0.0714539	0.943037	0.989675
chrX:56346168:56346997	chrX	56346169	56346997	intron (NM_001359276, intron 1 of 3)	186	Zfp449	zinc finger protein 449	93.7122	0.00291032	0.0124236	0.234257	0.814785	0.943807	107.437	0.0272085	0.0107697	2.52641	0.0115236	0.204743
chrX:56425382:56425651	chrX	56425383	56425651	Intergenic	-29322	Ints6l	integrator complex subunit 6 like	29.053	-0.030596	0.0217257	-1.40829	0.159046	0.511055	28.3394	-0.0263557	0.0209532	-1.25784	0.208451	0.677687
chrX:56427422:56428304	chrX	56427423	56428304	Intergenic	-26976	Ints6l	integrator complex subunit 6 like	82.1979	0.0254917	0.0137082	1.8596	0.0629426	0.33093	59.931	0.00106794	0.0134762	0.0792459	0.936837	0.988655
chrX:56446264:56447529	chrX	56446265	56447529	Intergenic	-7942	Ints6l	integrator complex subunit 6 like	174.783	-0.027264	0.0114301	-2.38527	0.0170665	0.165655	158.402	0.000348887	0.00956521	0.0364745	0.970904	0.99452
chrX:56454241:56456784	chrX	56454242	56456784	exon (NM_172779, exon 2 of 17)	674	Ints6l	integrator complex subunit 6 like	1890.76	-0.00474412	0.00469711	-1.01001	0.312492	0.675619	1922.93	-0.000135335	0.00382781	-0.0353556	0.971796	0.994682
chrX:56461565:56462739	chrX	56461566	56462739	intron (NM_172779, intron 2 of 16)	7313	Ints6l	integrator complex subunit 6 like	142.286	-0.0081494	0.010008	-0.814291	0.415478	0.752551	136.91	-0.0150147	0.0087768	-1.71073	0.0871315	0.505643
chrX:56473381:56474616	chrX	56473382	56474616	intron (NM_172779, intron 2 of 16)	19160	Ints6l	integrator complex subunit 6 like	188.035	-0.00387612	0.00941345	-0.411764	0.680513	0.892702	177.706	-0.000210087	0.0091246	-0.0230242	0.981631	0.996628
chrX:56477642:56477989	chrX	56477643	56477989	intron (NM_172779, intron 2 of 16)	22977	Ints6l	integrator complex subunit 6 like	73.562	0.0109234	0.0150949	0.723646	0.469283	0.787094	64.0182	0.00447653	0.0155191	0.288452	0.773	0.951546
chrX:56481480:56482542	chrX	56481481	56482542	intron (NM_172779, intron 6 of 16)	27172	Ints6l	integrator complex subunit 6 like	310.235	-0.0111394	0.00856265	-1.30093	0.193282	0.553989	286.56	0.0114705	0.00680545	1.68549	0.0918944	0.515352
chrX:56489104:56490008	chrX	56489105	56490008	intron (NM_172779, intron 9 of 16)	34717	Ints6l	integrator complex subunit 6 like	74.4294	-0.0125588	0.0180675	-0.695109	0.486987	0.797574	73.5531	-0.0265394	0.0136569	-1.94329	0.0519809	0.414294
chrX:56531401:56531658	chrX	56531402	56531658	Intergenic	18076	Gm648	predicted gene 648	42.4178	0.025473	0.0225376	1.13024	0.258373	0.626698	24.9793	0.0341864	0.0205588	1.66286	0.096341	0.522632
chrX:56565242:56566484	chrX	56565243	56566484	Intergenic	-16257	Gm648	predicted gene 648	162.346	0.0243051	0.013767	1.76546	0.0774871	0.365228	106.368	0.0047276	0.0109194	0.432954	0.665048	0.921587
chrX:56581353:56582014	chrX	56581354	56582014	Intergenic	6230	Mir5116	microRNA 5116	40.1711	0.0350359	0.0196181	1.7859	0.0741156	0.357259	39.0533	-0.0377735	0.0172332	-2.1919	0.0283864	0.318228
chrX:56597181:56598475	chrX	56597182	56598475	exon (NM_146234, exon 1 of 4)	116	Mmgt1	membrane magnesium transporter 1	1195.15	-0.000586059	0.0048772	-0.120163	0.904354	0.97212	1242.13	0.00409	0.00382518	1.06923	0.284966	0.746118
chrX:56607313:56607573	chrX	56607314	56607573	Intergenic	-2338	Slc9a6	solute carrier family 9 (sodium/hydrogen exchanger), member 6	39.0602	0.0236262	0.0257185	0.918645	0.358282	0.711771	31.643	-0.00561165	0.0187355	-0.29952	0.764543	0.94964
chrX:56609141:56610573	chrX	56609142	56610573	promoter-TSS (NM_172780)	22	Slc9a6	solute carrier family 9 (sodium/hydrogen exchanger), member 6	340.874	5.9018e-05	0.00784931	0.00751888	0.994001	0.998657	347.199	0.00379312	0.00620237	0.61156	0.540829	0.880983
chrX:56821949:56822447	chrX	56821950	56822447	intron (NM_177293, intron 1 of 15)	127	Map7d3	MAP7 domain containing 3	28.4359	-0.0305312	0.0286771	-1.06465	0.287033	0.653092	29.8649	-0.0223767	0.024766	-0.903527	0.366246	0.799257
chrX:56835612:56836291	chrX	56835613	56836291	Intergenic	-13627	Map7d3	MAP7 domain containing 3	78.8085	-0.0126105	0.015296	-0.824431	0.409695	0.74948	56.8285	7.65313e-05	0.0140496	0.00544723	0.995654	0.999119
chrX:57052985:57054250	chrX	57052986	57054250	promoter-TSS (NM_029371)	48	Htatsf1	HIV TAT specific factor 1	694.646	-0.00267154	0.00685983	-0.389447	0.696946	0.899564	668.401	0.00931889	0.00602708	1.54617	0.122064	0.566579
chrX:57195978:57196747	chrX	57195979	57196747	Intergenic	-4274	Gm14718	predicted gene 14718	100.75	-0.0130731	0.0156384	-0.835959	0.403178	0.745024	119.331	-0.0121379	0.0098054	-1.23788	0.215761	0.686961
chrX:57270759:57271676	chrX	57270760	57271676	intron (NM_001358573, intron 8 of 20)	55383	Arhgef6	Rac/Cdc42 guanine nucleotide exchange factor (GEF) 6	100.142	-0.034389	0.0130549	-2.63418	0.00843402	0.11022	96.7418	-0.00275342	0.0120325	-0.228832	0.818999	0.962299
chrX:57282344:57282803	chrX	57282345	57282803	intron (NM_001358573, intron 5 of 20)	44027	Arhgef6	Rac/Cdc42 guanine nucleotide exchange factor (GEF) 6	74.8693	-0.041213	0.0159726	-2.58024	0.00987319	0.120632	84.2806	-0.021198	0.0126086	-1.68123	0.0927184	0.516087
chrX:57298681:57299775	chrX	57298682	57299775	intron (NM_001358573, intron 4 of 20)	27373	Arhgef6	Rac/Cdc42 guanine nucleotide exchange factor (GEF) 6	388.895	-0.0173102	0.00773297	-2.23849	0.0251891	0.205628	401.482	-0.00817438	0.0063221	-1.29298	0.196017	0.666001
chrX:57303624:57307278	chrX	57303625	57307278	intron (NM_152801, intron 2 of 21)	21150	Arhgef6	Rac/Cdc42 guanine nucleotide exchange factor (GEF) 6	945.621	-0.0104184	0.00562086	-1.85353	0.0638071	0.333281	799.192	0.00418217	0.00526896	0.793736	0.427349	0.831067
chrX:57309305:57311484	chrX	57309306	57311484	intron (NM_152801, intron 2 of 21)	16206	Arhgef6	Rac/Cdc42 guanine nucleotide exchange factor (GEF) 6	276.81	-0.0149192	0.00848206	-1.75891	0.0785928	0.367571	236.606	0.00354088	0.00758314	0.466942	0.640542	0.914589
chrX:57313825:57314462	chrX	57313826	57314462	intron (NM_152801, intron 2 of 21)	12457	Arhgef6	Rac/Cdc42 guanine nucleotide exchange factor (GEF) 6	65.2497	-0.0198967	0.0198856	-1.00056	0.31704	0.679434	64.9102	-0.0172377	0.0149364	-1.15407	0.248471	0.715876
chrX:57324923:57327163	chrX	57324924	57327163	intron (NM_152801, intron 2 of 21)	558	Arhgef6	Rac/Cdc42 guanine nucleotide exchange factor (GEF) 6	620.909	-0.0228501	0.00996244	-2.29362	0.0218121	0.189647	653.846	0.00309185	0.00535803	0.57705	0.563906	0.8889
chrX:57336067:57339519	chrX	57336068	57339519	intron (NM_152801, intron 1 of 21)	936	Arhgef6	Rac/Cdc42 guanine nucleotide exchange factor (GEF) 6	387.086	-0.00868178	0.00821667	-1.05661	0.290691	0.656067	397.698	0.00103462	0.00713144	0.145078	0.884649	0.978641
chrX:57392185:57393701	chrX	57392186	57393701	promoter-TSS (NM_011252)	93	Rbmx	RNA binding motif protein, X chromosome	981.326	-0.0120601	0.0055104	-2.1886	0.0286258	0.221278	1021.89	-0.00943936	0.00577353	-1.63494	0.102062	0.532025
chrX:57706630:57707465	chrX	57706631	57707465	Intergenic	-203291	Gpr101	G protein-coupled receptor 101	257.601	0.036698	0.0121879	3.01103	0.00260361	0.0533091	143.53	0.0245174	0.00948339	2.58529	0.00972957	0.18718
chrX:57919790:57921488	chrX	57919791	57921488	Intergenic	-109989	Zic3	zinc finger protein of the cerebellum 3	101.053	0.0136351	0.0131855	1.0341	0.30109	0.665379	70.6984	-0.0402685	0.0148433	-2.7129	0.0066698	0.153609
chrX:59179065:59179954	chrX	59179066	59179954	intron (NM_001356335, intron 1 of 4)	-13422	Fgf13	fibroblast growth factor 13	112.294	0.0418047	0.0195576	2.13752	0.0325558	0.236373	70.0962	-0.00592888	0.0144308	-0.41085	0.681182	0.926842
chrX:59529203:59530035	chrX	59529204	59530035	intron (NM_001290414, intron 2 of 6)	37729	Fgf13	fibroblast growth factor 13	89.0906	0.00535	0.0169017	0.316537	0.751595	0.92254	72.0903	0.00657099	0.0137887	0.476548	0.633684	0.912738
chrX:59566612:59568502	chrX	59566613	59568502	promoter-TSS (NM_001356335)	-209	Fgf13	fibroblast growth factor 13	169.485	-0.0341172	0.0130747	-2.6094	0.00907003	0.11494	165.586	-0.0174642	0.00888756	-1.96502	0.0494118	0.404595
chrX:59693039:59693333	chrX	59693040	59693333	Intergenic	-107614	Fgf13	fibroblast growth factor 13	30.648	-0.094231	0.0333463	-2.82583	0.00471578	0.0779276	38.3868	-0.0297307	0.0161949	-1.83581	0.066386	0.455801
chrX:59817137:59818135	chrX	59817138	59818135	Intergenic	-181828	F9	coagulation factor IX	647.777	-0.0242962	0.006968	-3.48683	0.00048879	0.0178023	559.967	0.00640173	0.00588021	1.08869	0.27629	0.739663
chrX:59999403:60002271	chrX	59999404	60002271	intron (NM_007979, intron 1 of 7)	1373	F9	coagulation factor IX	707.668	-0.0120079	0.00924427	-1.29896	0.193959	0.554909	581.648	-0.00211095	0.00605169	-0.348819	0.727225	0.939532
chrX:60013212:60013601	chrX	60013213	60013601	intron (NM_007979, intron 4 of 7)	13943	F9	coagulation factor IX	55.2783	-0.0120735	0.017106	-0.705808	0.480308	0.793549	40.0329	0.00680547	0.0158616	0.429054	0.667884	0.922671
chrX:60017114:60017616	chrX	60017115	60017616	intron (NM_007979, intron 5 of 7)	17901	F9	coagulation factor IX	47.3571	0.0114981	0.0231073	0.497595	0.61877	0.863645	25.7565	-0.0138721	0.0197772	-0.701419	0.483041	0.85656
chrX:60021137:60022312	chrX	60021138	60022312	intron (NM_007979, intron 6 of 7)	22261	F9	coagulation factor IX	177.821	-0.018772	0.0141854	-1.32334	0.185723	0.544996	139.183	0.00329882	0.00924394	0.356863	0.721195	0.937866
chrX:60147297:60148263	chrX	60147298	60148263	promoter-TSS (NM_133197)	61	Mcf2	mcf.2 transforming sequence	50.6983	-0.0190073	0.0181831	-1.04533	0.295871	0.66143	51.7613	-0.0316432	0.0142438	-2.22155	0.026314	0.307579
chrX:60177548:60179407	chrX	60177549	60179407	intron (NM_001289731, intron 1 of 27)	611	Mcf2	mcf.2 transforming sequence	121.38	-0.0223037	0.0111639	-1.99785	0.0457328	0.283011	104.087	-0.0121815	0.011104	-1.09703	0.272627	0.736282
chrX:60230799:60231769	chrX	60230800	60231769	intron (NM_001359002, intron 28 of 29)	-52195	Mcf2	mcf.2 transforming sequence	157.436	-0.00501526	0.0104948	-0.477879	0.632737	0.870275	130.388	-0.00404304	0.00966344	-0.418385	0.675666	0.925195
chrX:60266422:60267567	chrX	60266423	60267567	intron (NM_001001798, intron 19 of 28)	-87906	Mcf2	mcf.2 transforming sequence	98.2951	-0.0065277	0.0152414	-0.428287	0.668442	0.887299	58.4911	0.0153625	0.0131744	1.16609	0.243579	0.7113
chrX:60279711:60280817	chrX	60279712	60280817	intron (NM_001001798, intron 14 of 28)	-101175	Mcf2	mcf.2 transforming sequence	179.588	-0.00536775	0.010562	-0.508215	0.611302	0.860489	127.15	0.00913854	0.0113722	0.803586	0.421636	0.828777
chrX:60331651:60332461	chrX	60331652	60332461	intron (NM_001001798, intron 1 of 28)	62436	Mir505	microRNA 505	78.9127	-0.0140215	0.0134122	-1.04543	0.295826	0.661386	46.1164	-0.00248678	0.0192808	-0.128977	0.897376	0.980888
chrX:60345060:60346340	chrX	60345061	60346340	intron (NM_001001798, intron 1 of 28)	48792	Mir505	microRNA 505	252.493	-0.0036552	0.0101357	-0.360627	0.718378	0.908918	207.134	0.00599023	0.00801066	0.747782	0.454591	0.843222
chrX:60347678:60349100	chrX	60347679	60349100	intron (NM_001001798, intron 1 of 28)	46103	Mir505	microRNA 505	68.8998	0.0202036	0.0178594	1.13126	0.257947	0.626313	58.7186	0.00512197	0.0139908	0.366097	0.714293	0.936262
chrX:60355868:60357830	chrX	60355869	60357830	intron (NM_001001798, intron 1 of 28)	37643	Mir505	microRNA 505	189.157	-0.0273137	0.0116694	-2.34063	0.0192514	0.176845	169.618	-0.00220387	0.00870153	-0.253273	0.800057	0.957505
chrX:60380133:60380751	chrX	60380134	60380751	intron (NM_001001798, intron 1 of 28)	14050	Mir505	microRNA 505	41.2641	-0.00707264	0.0201843	-0.350404	0.726036	0.911827	27.8636	0.00109402	0.0208627	0.0524392	0.958179	0.992099
chrX:60383596:60387250	chrX	60383597	60387250	intron (NM_001001798, intron 1 of 28)	9069	Mir505	microRNA 505	284.319	-0.00863041	0.00780922	-1.10516	0.269092	0.637173	225.939	-0.00789231	0.0071405	-1.10529	0.269035	0.733496
chrX:60403132:60405129	chrX	60403133	60405129	promoter-TSS (NM_001037863)	-126	Atp11c	ATPase, class VI, type 11C	1554.1	-0.00270061	0.00594485	-0.454277	0.64963	0.877731	1463.98	-0.00340126	0.00422642	-0.804761	0.420958	0.828462
chrX:60546971:60548198	chrX	60546972	60548198	promoter-TSS (NM_001271548)	-423	Gm715	predicted gene 715	117.922	-0.00538573	0.0106885	-0.503881	0.614345	0.8619	87.2479	-0.00757824	0.011265	-0.672726	0.501122	0.864827
chrX:61146336:61147216	chrX	61146337	61147216	Intergenic	30398	Cdr1os	cerebellar degeneration related antigen 1, opposite strand	214.59	-0.0221953	0.0119927	-1.85073	0.0642081	0.334279	73.0054	0.00395647	0.0141761	0.279094	0.780173	0.952947
chrX:61659056:61659594	chrX	61659057	61659594	Intergenic	-50286	Ldoc1	regulator of NFKB signaling	109.827	-0.0237443	0.0138897	-1.70949	0.0873609	0.3875	40.2605	-0.0172709	0.019173	-0.90079	0.3677	0.800119
chrX:61680049:61680755	chrX	61680050	61680755	Intergenic	-29209	Ldoc1	regulator of NFKB signaling	104.327	-0.027221	0.0166831	-1.63165	0.102753	0.418758	40.1838	-0.0673488	0.0218099	-3.08799	0.00201515	0.0755625
chrX:61722323:61723842	chrX	61722324	61723842	Intergenic	13472	Ldoc1	regulator of NFKB signaling	774.305	-0.00252564	0.019729	-0.128016	0.898136	0.970511	284.4	-0.0161248	0.008456	-1.90691	0.0565328	0.428416
chrX:61815009:61815367	chrX	61815010	61815367	Intergenic	105577	Ldoc1	regulator of NFKB signaling	75.3946	-0.0212838	0.0168688	-1.26173	0.207047	0.570584	37.2915	-0.0740236	0.0181875	-4.07002	4.70096e-05	0.00527411
chrX:6399339:6400944	chrX	6399340	6400944	5' UTR (NM_001040459, exon 1 of 9)	110	Shroom4	shroom family member 4	140.188	0.00436485	0.0134095	0.325505	0.744799	0.91979	119.868	-0.0310946	0.0102399	-3.0366	0.00239259	0.0844062
chrX:68043853:68044849	chrX	68043854	68044849	Intergenic	-34172	Mir509	microRNA 509	123.214	0.0334594	0.0138698	2.4124	0.0158478	0.1581	69.8803	0.011878	0.0172562	0.688336	0.491241	0.860612
chrX:6854168:6854567	chrX	6854169	6854567	Intergenic	-19116	Dgkk	diacylglycerol kinase kappa	58.9753	-0.0275414	0.0239755	-1.14873	0.250666	0.618689	53.1024	-0.0311288	0.013668	-2.27749	0.022757	0.286024
chrX:68677874:68679778	chrX	68677875	68679778	promoter-TSS (NR_033481)	285	Fmr1	fragile X mental retardation 1	919.139	0.00320536	0.00552392	0.580269	0.561733	0.837438	870.084	-0.00140718	0.00419483	-0.335457	0.73728	0.942302
chrX:6922107:6922779	chrX	6922108	6922779	intron (NM_177914, intron 12 of 26)	48959	Dgkk	diacylglycerol kinase kappa	80.6634	-0.00424948	0.0150614	-0.282144	0.777833	0.931661	80.7394	-0.00353245	0.0127516	-0.277019	0.781765	0.953544
chrX:70361337:70361886	chrX	70361338	70361886	intron (NM_010498, intron 3 of 8)	3473	Ids	iduronate 2-sulfatase	89.4542	-0.0155883	0.0139819	-1.11489	0.264896	0.633175	104.198	0.00831939	0.0122005	0.681887	0.49531	0.862173
chrX:70363191:70365370	chrX	70363192	70365370	intron (NM_010498, intron 1 of 8)	804	Ids	iduronate 2-sulfatase	342.465	0.00197543	0.00914897	0.215918	0.829051	0.949231	307.904	-0.00552864	0.00646367	-0.85534	0.392363	0.81296
chrX:70385105:70386593	chrX	70385106	70386593	promoter-TSS (NM_026787)	-64	1110012L19Rik	RIKEN cDNA 1110012L19 gene	751.101	-0.00793031	0.0062225	-1.27446	0.202501	0.564929	768.628	0.00384568	0.00479845	0.801442	0.422876	0.829448
chrX:70425046:70425717	chrX	70425047	70425717	Intergenic	-30642	4930567H17Rik	RIKEN cDNA 4930567H17 gene	331.062	0.013075	0.0089554	1.46001	0.144286	0.489084	237.397	0.00708064	0.00762583	0.928507	0.353145	0.791401
chrX:70465485:70466109	chrX	70465486	70466109	intron (NM_001357750, intron 3 of 6)	11383	Tmem185a	transmembrane protein 185A	80.7109	0.0403252	0.0215643	1.87	0.0614845	0.326923	86.6573	0.00366657	0.0115665	0.316999	0.751244	0.9461
chrX:70475631:70477632	chrX	70475632	70477632	intron (NM_001357750, intron 1 of 6)	548	Tmem185a	transmembrane protein 185A	336.125	-0.00929622	0.0073846	-1.25887	0.208079	0.571579	309.015	-0.000110697	0.00662716	-0.0167036	0.986673	0.997657
chrX:70514508:70515234	chrX	70514509	70515234	Intergenic	-30687	Gm14725	predicted gene 14725	306.2	0.0152821	0.0101996	1.4983	0.134056	0.473078	245.426	-0.00484215	0.00814935	-0.594177	0.552394	0.884342
chrX:70577824:70578130	chrX	70577825	70578130	Intergenic	32419	Gm14725	predicted gene 14725	68.5221	0.0400938	0.0153531	2.61145	0.009016	0.114652	53.5199	0.000360658	0.0159548	0.022605	0.981965	0.996705
chrX:70954315:70955350	chrX	70954316	70955350	Intergenic	-95423	Mamld1	mastermind-like domain containing 1	326.443	-0.00273582	0.0111199	-0.246029	0.80566	0.94089	228.723	-0.00601735	0.00798567	-0.753518	0.451139	0.84148
chrX:70956863:70957321	chrX	70956864	70957321	Intergenic	-93164	Mamld1	mastermind-like domain containing 1	57.5211	0.00168793	0.0162674	0.103762	0.917358	0.975932	40.5808	0.0104705	0.0153854	0.680546	0.496159	0.862663
chrX:71039018:71039741	chrX	71039019	71039741	Intergenic	-10876	Mamld1	mastermind-like domain containing 1	115.42	-0.0235322	0.0123187	-1.91028	0.0560974	0.31314	93.6471	-0.0035492	0.0109463	-0.324237	0.745759	0.944608
chrX:71049765:71054059	chrX	71049766	71054059	intron (NM_001081354, intron 1 of 6)	1656	Mamld1	mastermind-like domain containing 1	1586.37	-0.0156125	0.00567717	-2.75005	0.00595869	0.0903124	1594.38	0.000361848	0.00373448	0.0968938	0.922811	0.985667
chrX:71086093:71088349	chrX	71086094	71088349	intron (NM_001081354, intron 1 of 6)	36965	Mamld1	mastermind-like domain containing 1	794.142	-0.00290181	0.00758671	-0.382486	0.702101	0.901897	536.116	-2.5524e-05	0.00559115	-0.00456508	0.996358	0.99918
chrX:71108105:71108430	chrX	71108106	71108430	intron (NM_001081354, intron 2 of 6)	58012	Mamld1	mastermind-like domain containing 1	52.3112	-0.00764391	0.0174592	-0.437816	0.66152	0.883931	29.528	-0.0053901	0.01996	-0.270045	0.787125	0.954887
chrX:71131441:71131909	chrX	71131442	71131909	intron (NM_001081354, intron 4 of 6)	-79092	Mtm1	X-linked myotubular myopathy gene 1	93.4921	0.0139368	0.012928	1.07804	0.281017	0.648032	63.2766	-0.0153425	0.0133769	-1.14693	0.25141	0.718109
chrX:71141367:71142148	chrX	71141368	71142148	intron (NM_001081354, intron 4 of 6)	-69009	Mtm1	X-linked myotubular myopathy gene 1	51.4628	-0.0178652	0.0181833	-0.982507	0.32585	0.686506	35.5055	-0.0196976	0.0221478	-0.889373	0.373803	0.802876
chrX:71149641:71151491	chrX	71149642	71151491	intron (NM_001081354, intron 5 of 6)	-60201	Mtm1	X-linked myotubular myopathy gene 1	1104.01	0.0123327	0.00597441	2.06426	0.0389933	0.26026	725.036	0.00282808	0.0046522	0.607901	0.543253	0.881933
chrX:71204652:71207058	chrX	71204653	71207058	Intergenic	-4912	Mtm1	X-linked myotubular myopathy gene 1	560.738	0.0025203	0.00752738	0.334817	0.737763	0.916834	341.626	0.00462938	0.00758776	0.610112	0.541787	0.881325
chrX:71214229:71216122	chrX	71214230	71216122	intron (NM_001358113, intron 1 of 15)	102	Mtm1	X-linked myotubular myopathy gene 1	1225.62	0.00168838	0.00542614	0.311156	0.755682	0.923933	1173.9	0.00565099	0.00379059	1.49079	0.136016	0.587709
chrX:71220635:71223803	chrX	71220636	71223803	intron (NM_001358113, intron 1 of 15)	7145	Mtm1	X-linked myotubular myopathy gene 1	574.535	0.0109081	0.00755547	1.44373	0.148815	0.496396	427.493	0.00361758	0.00516979	0.699755	0.48408	0.857041
chrX:71228197:71229500	chrX	71228198	71229500	intron (NM_001358113, intron 1 of 15)	13775	Mtm1	X-linked myotubular myopathy gene 1	125.277	0.004437	0.0122111	0.363357	0.716338	0.907889	116.537	0.00259776	0.0106318	0.244339	0.806968	0.959318
chrX:71254954:71257858	chrX	71254955	71257858	intron (NM_001358113, intron 5 of 15)	41332	Mtm1	X-linked myotubular myopathy gene 1	392.416	-0.0063199	0.00721212	-0.876289	0.380873	0.729017	340.239	-0.00246797	0.00653264	-0.377791	0.705586	0.933977
chrX:71263346:71265510	chrX	71263347	71265510	intron (NM_001358113, intron 6 of 15)	49354	Mtm1	X-linked myotubular myopathy gene 1	466.758	-0.00461682	0.00748062	-0.61717	0.537123	0.825184	312.805	-0.00285076	0.00738707	-0.385912	0.699561	0.931798
chrX:71273637:71275086	chrX	71273638	71275086	intron (NM_001358113, intron 6 of 15)	59288	Mtm1	X-linked myotubular myopathy gene 1	287.865	-0.0123502	0.00899118	-1.37359	0.169569	0.524534	259.218	-0.00187876	0.00785454	-0.239194	0.810955	0.959998
chrX:71284688:71287695	chrX	71284689	71287695	intron (NM_019926, intron 7 of 14)	71118	Mtm1	X-linked myotubular myopathy gene 1	1400.4	-0.0130584	0.00676939	-1.92904	0.0537263	0.30659	961.103	-0.00161532	0.00472736	-0.341696	0.73258	0.940869
chrX:71294172:71296765	chrX	71294173	71296765	intron (NM_001358113, intron 10 of 15)	-69291	Mtmr1	myotubularin related protein 1	362.881	-0.016576	0.00963511	-1.72038	0.0853635	0.383213	260.396	0.00434569	0.00690367	0.629476	0.529037	0.876241
chrX:71310600:71311895	chrX	71310601	71311895	intron (NM_001358113, intron 15 of 15)	-53512	Mtmr1	myotubularin related protein 1	119.907	-0.0105406	0.0111798	-0.942826	0.34577	0.702321	84.1206	0.00579548	0.0135237	0.428544	0.668255	0.922671
chrX:71364133:71366224	chrX	71364134	71366224	intron (NM_001313702, intron 1 of 17)	419	Mtmr1	myotubularin related protein 1	371.735	-0.0017155	0.00728733	-0.235409	0.813892	0.943556	348.57	0.00348201	0.00660775	0.526959	0.598222	0.900875
chrX:71376033:71376487	chrX	71376034	71376487	intron (NM_016985, intron 2 of 14)	11500	Mtmr1	myotubularin related protein 1	62.6258	0.000529458	0.0179228	0.0295411	0.976433	0.994245	49.7772	0.00211304	0.014696	0.143784	0.885671	0.978898
chrX:71425816:71426184	chrX	71425817	71426184	intron (NM_138309, intron 7 of 8)	61240	Mtmr1	myotubularin related protein 1	38.2873	-0.0183064	0.0199403	-0.918061	0.358587	0.712006	43.906	0.00566646	0.0156526	0.362013	0.717342	0.937186
chrX:71492229:71493659	chrX	71492230	71493659	promoter-TSS (NM_001199349)	-95	Cd99l2	CD99 antigen-like 2	583.356	-0.0022698	0.00794042	-0.285853	0.774991	0.930567	552.32	0.00441901	0.00483538	0.913891	0.360774	0.79571
chrX:71555464:71556720	chrX	71555465	71556720	5' UTR (NM_008253, exon 1 of 5)	175	Hmgb3	high mobility group box 3	490.822	-0.00610589	0.00776964	-0.785865	0.431946	0.763974	450.754	-0.0073389	0.00611394	-1.20035	0.230002	0.699229
chrX:71601234:71601752	chrX	71601235	71601752	Intergenic	45576	Hmgb3	high mobility group box 3	59.7786	0.0257423	0.0168127	1.53113	0.125738	0.458812	50.8393	0.0197645	0.0156182	1.26548	0.205698	0.674997
chrX:7168501:7169610	chrX	7168502	7169610	intron (NM_001243762, intron 8 of 13)	19658	Clcn5	chloride channel, voltage-sensitive 5	163.71	0.00338599	0.00949489	0.356611	0.721383	0.910069	144.853	-0.00403869	0.00866963	-0.465844	0.641327	0.91468
chrX:71816024:71817384	chrX	71816025	71817384	promoter-TSS (NM_001290780)	-54	Vma21	VMA21 vacuolar H+-ATPase homolog (S. cerevisiae)	843.61	-0.000242198	0.00517774	-0.0467767	0.962691	0.989828	827.727	0.000669779	0.00490033	0.13668	0.891283	0.979995
chrX:7188229:7188777	chrX	7188230	7188777	intron (NM_001243762, intron 3 of 13)	211	Clcn5	chloride channel, voltage-sensitive 5	61.9583	-0.0410706	0.0164151	-2.50199	0.0123496	0.137568	52.7479	0.0156261	0.0150594	1.03763	0.299443	0.756133
chrX:7193381:7193669	chrX	7193382	7193669	intron (NM_001243762, intron 3 of 13)	-4811	Clcn5	chloride channel, voltage-sensitive 5	31.7138	0.00537924	0.0267135	0.201368	0.840411	0.952969	29.3085	0.00822361	0.0199827	0.411536	0.68068	0.926651
chrX:7203556:7204943	chrX	7203557	7204943	intron (NM_001243762, intron 3 of 13)	-15536	Clcn5	chloride channel, voltage-sensitive 5	234.937	-0.0183729	0.00976534	-1.88144	0.0599117	0.322822	231.193	0.00380519	0.00803487	0.473584	0.635796	0.913266
chrX:7256141:7256644	chrX	7256142	7256644	intron (NM_001243762, intron 2 of 13)	-7896	Mir532	microRNA 532	41.8833	0.00206394	0.0186097	0.110907	0.91169	0.974221	45.6773	-0.0261129	0.0156157	-1.67222	0.0944816	0.519262
chrX:7268846:7269559	chrX	7268847	7269559	intron (NM_001243762, intron 2 of 13)	-20706	Mir532	microRNA 532	51.6873	-0.0257535	0.017624	-1.46127	0.143941	0.488561	47.1017	-0.0127306	0.0183125	-0.695188	0.486937	0.857995
chrX:7288913:7290116	chrX	7288914	7290116	intron (NM_001243762, intron 2 of 13)	29843	Clcn5	chloride channel, voltage-sensitive 5	91.1781	-0.0202209	0.012787	-1.58135	0.113797	0.439387	83.7164	-0.00876132	0.0121304	-0.722262	0.470133	0.850632
chrX:72917945:72918984	chrX	72917946	72918984	promoter-TSS (NM_019405)	-56	Nsdhl	NAD(P) dependent steroid dehydrogenase-like	736.49	0.00214667	0.00668288	0.321219	0.748045	0.92138	738.887	0.00852885	0.00493532	1.72812	0.0839659	0.499639
chrX:7292628:7294300	chrX	7292629	7294300	intron (NM_001243762, intron 2 of 13)	25894	Clcn5	chloride channel, voltage-sensitive 5	207.47	0.00682331	0.0117011	0.583134	0.559803	0.836255	179.601	-0.0231402	0.00913374	-2.53349	0.0112934	0.202567
chrX:72987039:72987457	chrX	72987040	72987457	promoter-TSS (NM_001109043)	-91	Zfp185	zinc finger protein 185	35.0201	-0.0226401	0.0212558	-1.06513	0.286818	0.652951	27.8588	-0.00462294	0.0204424	-0.226144	0.821089	0.962993
chrX:73007407:73008554	chrX	73007408	73008554	intron (NM_009549, intron 12 of 18)	15902	Mir2137	microRNA 2137	852.617	0.00138274	0.0057608	0.240026	0.81031	0.94257	862.774	0.0045099	0.00498754	0.904234	0.365871	0.799113
chrX:73053728:73054536	chrX	73053729	73054536	Intergenic	-10655	Pnma3	paraneoplastic antigen MA3	475.18	0.00464288	0.00770706	0.602419	0.546895	0.829873	449.067	0.00513182	0.00614139	0.835613	0.403373	0.818433
chrX:7307623:7308958	chrX	7307624	7308958	intron (NM_001243762, intron 2 of 13)	11067	Clcn5	chloride channel, voltage-sensitive 5	429.197	0.00746771	0.00861176	0.867153	0.385858	0.732186	326.747	-0.00125233	0.00639669	-0.195778	0.844784	0.968406
chrX:73082369:73082734	chrX	73082370	73082734	promoter-TSS (NM_001081642)	-45	Xlr4a	X-linked lymphocyte-regulated 4A	69.9171	-0.00807986	0.0181591	-0.444949	0.656357	0.881409	63.2747	0.000749255	0.0143432	0.0522375	0.958339	0.992099
chrX:7312441:7313917	chrX	7312442	7313917	intron (NM_001243762, intron 2 of 13)	6179	Clcn5	chloride channel, voltage-sensitive 5	134.501	-0.00583384	0.0112837	-0.517013	0.605147	0.857475	98.9537	0.00750719	0.0103416	0.725919	0.467888	0.849648
chrX:7318443:7319671	chrX	7318444	7319671	intron (NM_001243762, intron 1 of 13)	301	Clcn5	chloride channel, voltage-sensitive 5	930.805	-0.0112812	0.00605805	-1.86219	0.0625767	0.330043	908.878	0.000436315	0.00462804	0.0942765	0.924889	0.986142
chrX:73191973:73192229	chrX	73191974	73192229	promoter-TSS (NM_001081643)	-78	Xlr3b	X-linked lymphocyte-regulated 3B	58.726	-0.00283095	0.0451028	-0.0627666	0.949952	0.986391	50.58	-0.024936	0.0208516	-1.19588	0.231744	0.70138
chrX:73214040:73214698	chrX	73214041	73214698	promoter-TSS (NM_001293678)	36	Xlr4b	X-linked lymphocyte-regulated 4B	69.6667	-0.0236935	0.018886	-1.25455	0.209641	0.573092	86.3996	0.000994609	0.0132609	0.0750033	0.940212	0.98909
chrX:7322430:7322690	chrX	7322431	7322690	Intergenic	-3202	Clcn5	chloride channel, voltage-sensitive 5	74.9468	0.0061466	0.0140856	0.436376	0.662564	0.884466	77.7406	0.00618972	0.0121471	0.509564	0.610357	0.905171
chrX:73227879:73229156	chrX	73227880	73229156	exon (NM_007978, exon 1 of 1)	212	F8a	factor 8-associated gene A	1369.76	-0.00403629	0.00501625	-0.804643	0.421026	0.756729	1433.43	0.00432243	0.00381958	1.13165	0.257781	0.724094
chrX:73312636:73313010	chrX	73312637	73313010	Intergenic	-22308	Xlr5c	X-linked lymphocyte-regulated 5C	31.3257	-0.00232742	0.0226144	-0.102917	0.918029	0.976267	36.9446	0.0089116	0.0188038	0.473926	0.635553	0.913151
chrX:73341904:73343248	chrX	73341905	73343248	promoter-TSS (NM_001160229)	-44	Zfp275	zinc finger protein 275	340.159	-0.00507648	0.00778616	-0.651988	0.514409	0.813216	304.827	-0.000904879	0.00726712	-0.124517	0.900906	0.981371
chrX:73356085:73356884	chrX	73356086	73356884	3' UTR (NM_001160229, exon 5 of 5)	13864	Zfp275	zinc finger protein 275	87.3842	0.010082	0.0170597	0.590984	0.554531	0.833968	70.5604	0.00448496	0.0119305	0.375925	0.706973	0.934091
chrX:73363338:73363640	chrX	73363339	73363640	Intergenic	20868	Zfp275	zinc finger protein 275	69.6135	0.021242	0.0158598	1.33936	0.180452	0.538776	57.8462	0.011859	0.0155095	0.764628	0.444493	0.838907
chrX:73410630:73411291	chrX	73410631	73411291	promoter-TSS (NM_001310531)	-135	Zfp92	zinc finger protein 92	66.244	0.00556749	0.0145951	0.381462	0.70286	0.902174	54.8411	-0.00881148	0.0142808	-0.617016	0.537224	0.879628
chrX:73438995:73440081	chrX	73438996	73440081	intron (NM_028633, intron 9 of 9)	-4195	Trex2	three prime repair exonuclease 2	102.035	0.0122035	0.0126992	0.960969	0.336568	0.694959	86.2195	0.00730058	0.0128211	0.569419	0.569072	0.890659
chrX:73458726:73459518	chrX	73458727	73459518	promoter-TSS (NM_207104)	-93	Haus7	HAUS augmin-like complex, subunit 7	1430.73	0.00331473	0.00601987	0.550631	0.581887	0.846533	1320.66	0.00376346	0.00414744	0.907418	0.364186	0.798219
chrX:73476351:73477071	chrX	73476352	73477071	Intergenic	-6890	Bgn	biglycan	82.0487	0.0336373	0.0142226	2.36506	0.018027	0.170434	59.4914	-0.00519672	0.0140558	-0.36972	0.711591	0.935164
chrX:73493550:73493834	chrX	73493551	73493834	intron (NM_007542, intron 7 of 7)	-9394	Atp2b3	ATPase, Ca++ transporting, plasma membrane 3	61.4991	0.014038	0.0195054	0.719696	0.471712	0.788217	53.2977	0.0167779	0.0137995	1.21584	0.224047	0.694799
chrX:73513009:73513324	chrX	73513010	73513324	intron (NM_001310537, intron 1 of 20)	10081	Atp2b3	ATPase, Ca++ transporting, plasma membrane 3	35.9306	0.0174228	0.0246025	0.708171	0.478839	0.792655	28.0877	0.0198013	0.0205895	0.961718	0.336191	0.781133
chrX:73526051:73526842	chrX	73526052	73526842	intron (NM_001310537, intron 2 of 20)	23361	Atp2b3	ATPase, Ca++ transporting, plasma membrane 3	113.875	0.000518315	0.0139149	0.0372488	0.970287	0.9924	104.071	-0.0101938	0.0114995	-0.886456	0.375372	0.80358
chrX:73567141:73568616	chrX	73567142	73568616	intron (NM_177236, intron 20 of 20)	64793	Atp2b3	ATPase, Ca++ transporting, plasma membrane 3	131.135	0.00822879	0.0118323	0.695453	0.486771	0.797363	111.772	-0.00259974	0.012282	-0.21167	0.832364	0.965196
chrX:73571041:73571333	chrX	73571042	73571333	3' UTR (NM_177236, exon 21 of 21)	68101	Atp2b3	ATPase, Ca++ transporting, plasma membrane 3	35.8068	0.0155298	0.0201295	0.771495	0.440414	0.76883	31.8722	-0.0222908	0.0189732	-1.17486	0.240052	0.708294
chrX:73573892:73575138	chrX	73573893	73575138	Intergenic	-64926	Dusp9	dual specificity phosphatase 9	277.301	0.00120139	0.00828489	0.14501	0.884703	0.966819	294.827	-0.00702456	0.00754877	-0.930557	0.352083	0.790917
chrX:73580015:73580746	chrX	73580016	73580746	Intergenic	-59060	Dusp9	dual specificity phosphatase 9	222.994	0.0137901	0.0127781	1.0792	0.280498	0.647636	169.266	0.00884267	0.00850797	1.03934	0.298647	0.755661
chrX:73593290:73593696	chrX	73593291	73593696	Intergenic	-45948	Dusp9	dual specificity phosphatase 9	77.0509	-0.0117057	0.0143849	-0.813749	0.415788	0.752786	68.9252	0.000944828	0.0143073	0.0660383	0.947347	0.990092
chrX:73637106:73637666	chrX	73637107	73637666	Intergenic	-2055	Dusp9	dual specificity phosphatase 9	37.7627	-0.0331041	0.0209255	-1.58199	0.113651	0.439176	29.32	-0.0125932	0.0200854	-0.626979	0.530673	0.876872
chrX:73639109:73640329	chrX	73639110	73640329	intron (NM_029352, intron 1 of 3)	278	Dusp9	dual specificity phosphatase 9	107.126	-0.00918217	0.0146758	-0.625667	0.531533	0.822021	108.296	-0.0154684	0.00998289	-1.54949	0.121264	0.565552
chrX:73653949:73656178	chrX	73653950	73656178	TTS (NM_012040)	4790	Pnck	pregnancy upregulated non-ubiquitously expressed CaM kinase	262.447	0.00725885	0.00879121	0.825693	0.408978	0.74896	257.114	-0.00796137	0.00674887	-1.17966	0.238136	0.706866
chrX:73672240:73673537	chrX	73672241	73673537	promoter-TSS (NM_133987)	-244	Slc6a8	solute carrier family 6 (neurotransmitter transporter, creatine), member 8	128.487	-0.00299046	0.0107255	-0.278818	0.780385	0.9326	127.143	-0.00549696	0.0115974	-0.473983	0.635512	0.913151
chrX:73674974:73675552	chrX	73674975	73675552	intron (NM_001142810, intron 1 of 12)	2130	Slc6a8	solute carrier family 6 (neurotransmitter transporter, creatine), member 8	44.8612	0.00404785	0.0177532	0.228007	0.819641	0.945724	59.6302	-0.0299673	0.014862	-2.01637	0.0437616	0.384536
chrX:73690810:73692002	chrX	73690811	73692002	intron (NM_001313698, intron 4 of 7)	18273	Slc6a8	solute carrier family 6 (neurotransmitter transporter, creatine), member 8	211.09	0.00645125	0.00910644	0.708428	0.47868	0.792619	211.119	0.0011096	0.00737519	0.150451	0.880409	0.977678
chrX:73715637:73719089	chrX	73715638	73719089	exon (NM_007435, exon 1 of 10)	452	Bcap31	B cell receptor associated protein 31	3044.89	0.0021791	0.00430427	0.506265	0.612671	0.861186	2875.59	0.000664008	0.00354494	0.187312	0.851416	0.969867
chrX:73738074:73742876	chrX	73738075	73742876	Intergenic	-16628	Plxnb3	plexin B3	236.726	0.00621153	0.0123811	0.501694	0.615883	0.862602	184.432	0.00763016	0.00870243	0.876785	0.380603	0.8066
chrX:7375254:7376727	chrX	7375255	7376727	promoter-TSS (NM_019461)	66	Gm14379	predicted gene 14379	733.274	-0.00770373	0.00679823	-1.1332	0.257131	0.625508	765.417	0.00182717	0.00484439	0.377173	0.706045	0.933977
chrX:73757825:73758414	chrX	73757826	73758414	intron (NM_019587, intron 1 of 34)	1017	Plxnb3	plexin B3	64.0099	-0.000548295	0.0166107	-0.0330085	0.973668	0.993622	52.1109	-0.00766496	0.0148631	-0.515706	0.60606	0.90317
chrX:73764924:73766201	chrX	73764925	73766201	intron (NM_019587, intron 15 of 34)	8460	Plxnb3	plexin B3	328.442	-0.00528115	0.00725065	-0.728369	0.466388	0.785766	285.164	0.000929874	0.00665106	0.139808	0.888811	0.979467
chrX:73773706:73775164	chrX	73773707	73775164	promoter-TSS (NM_019684)	30	Srpk3	serine/arginine-rich protein specific kinase 3	111.206	0.0331597	0.0168339	1.96981	0.0488599	0.292937	73.1875	-0.00878534	0.0134649	-0.652464	0.514102	0.870026
chrX:73782313:73782839	chrX	73782314	73782839	intron (NM_008323, intron 2 of 12)	4321	Idh3g	isocitrate dehydrogenase 3 (NAD+), gamma	226.297	-0.00416324	0.00939184	-0.443283	0.657561	0.881855	213.988	0.00039802	0.00800366	0.0497297	0.960338	0.992169
chrX:73786306:73787754	chrX	73786307	73787754	promoter-TSS (NM_001356356)	7	Ssr4	signal sequence receptor, delta	1856.73	-0.00537191	0.00501128	-1.07196	0.283736	0.650216	1853.75	0.00272481	0.00346421	0.78656	0.43154	0.832863
chrX:73798057:73799157	chrX	73798058	73799157	intron (NM_001290540, intron 1 of 5)	11584	Ssr4	signal sequence receptor, delta	178.926	-0.00422727	0.0114547	-0.369042	0.712097	0.906146	185.395	0.0138809	0.00839732	1.65302	0.0983274	0.527062
chrX:73808648:73809286	chrX	73808649	73809286	intron (NM_001029868, intron 1 of 7)	16002	Pdzd4	PDZ domain containing 4	52.37	0.0528269	0.0194794	2.71194	0.00668903	0.0965819	43.4277	0.026678	0.0190402	1.40114	0.161171	0.624821
chrX:73824677:73825556	chrX	73824678	73825556	promoter-TSS (NM_001290540)	-148	Pdzd4	PDZ domain containing 4	108.642	0.00301425	0.0131091	0.229936	0.818142	0.944939	88.1289	-0.0152722	0.0117079	-1.30443	0.192086	0.662221
chrX:73880310:73881261	chrX	73880311	73881261	promoter-TSS (NM_008478)	48	L1cam	L1 cell adhesion molecule	83.2244	-0.00975209	0.0154709	-0.63035	0.528466	0.820561	66.7917	-0.0135156	0.0155579	-0.868725	0.384998	0.809043
chrX:73909963:73911954	chrX	73909964	73911954	intron (NM_001162424, intron 1 of 20)	339	Arhgap4	Rho GTPase activating protein 4	582.623	-0.00644448	0.00681747	-0.945289	0.344511	0.701515	559.627	0.00221624	0.00584847	0.378943	0.70473	0.93383
chrX:73914557:73915506	chrX	73914558	73915506	Intergenic	-3734	Arhgap4	Rho GTPase activating protein 4	1671.98	0.00240714	0.00497989	0.483371	0.628832	0.868792	1713.56	0.000617531	0.00361534	0.170809	0.864374	0.97315
chrX:73921163:73922479	chrX	73921164	73922479	TTS (NM_001164704)	123	Naa10	N(alpha)-acetyltransferase 10, NatA catalytic subunit	685.474	-0.000169747	0.00639772	-0.0265323	0.978833	0.994278	661.591	0.00612812	0.00491161	1.24768	0.212148	0.682092
chrX:73930220:73931528	chrX	73930221	73931528	promoter-TSS (NM_001164704)	-24	Renbp	renin binding protein	561.538	0.0101067	0.00652185	1.54966	0.121223	0.452373	497.233	0.00613521	0.00545037	1.12565	0.260313	0.726174
chrX:73948517:73949491	chrX	73948518	73949491	exon (NM_008224, exon 18 of 26)	17353	Hcfc1	host cell factor C1	112.986	0.00825775	0.0111714	0.739188	0.459793	0.781778	111.293	-0.020676	0.0104175	-1.98473	0.0471741	0.396828
chrX:73962869:73963386	chrX	73962870	73963386	intron (NM_008224, intron 1 of 25)	3229	Hcfc1	host cell factor C1	294.718	0.0278381	0.0092587	3.0067	0.00264104	0.0539052	258.188	0.00344193	0.00786994	0.437352	0.661856	0.920716
chrX:73965958:73968012	chrX	73965959	73968012	promoter-TSS (NM_008224)	-628	Hcfc1	host cell factor C1	2321.39	-0.00483018	0.00461307	-1.04706	0.295071	0.660599	2313.05	-0.000950037	0.00345384	-0.275067	0.783265	0.954016
chrX:73984622:73985163	chrX	73984623	73985163	Intergenic	-18536	Hcfc1	host cell factor C1	94.3957	0.0344405	0.0138298	2.49031	0.012763	0.140061	102.336	0.0102642	0.0138037	0.743579	0.457131	0.844306
chrX:73999031:73999772	chrX	73999032	73999772	Intergenic	24196	Mir5132	microRNA 5132	114.781	0.00675255	0.0134371	0.502529	0.615295	0.862361	101.058	0.0178589	0.0106714	1.67353	0.0942226	0.518694
chrX:74003459:74004270	chrX	74003460	74004270	Intergenic	19733	Mir5132	microRNA 5132	158.869	0.00674263	0.00999086	0.67488	0.499752	0.805304	157.555	-0.00582751	0.00884447	-0.658887	0.509968	0.868819
chrX:74014610:74015122	chrX	74014611	74015122	3' UTR (NM_001177973, exon 15 of 15)	8732	Mir5132	microRNA 5132	33.5751	0.015331	0.023683	0.647344	0.51741	0.814937	42.0684	-0.0178198	0.0182237	-0.977832	0.328157	0.776518
chrX:74022991:74024384	chrX	74022992	74024384	promoter-TSS (NR_039594)	-90	Mir5132	microRNA 5132	580.751	0.00115567	0.00654253	0.17664	0.859791	0.959135	604.513	0.00143205	0.00506725	0.28261	0.777476	0.952117
chrX:74057073:74058137	chrX	74057074	74058137	intron (NM_001081979, intron 1 of 2)	28085	Mecp2	methyl CpG binding protein 2	92.4827	0.0097363	0.0122716	0.7934	0.427545	0.760805	73.1979	0.00723507	0.014836	0.487669	0.625785	0.909766
chrX:74062776:74063179	chrX	74062777	74063179	intron (NM_001081979, intron 1 of 2)	22712	Mecp2	methyl CpG binding protein 2	48.1389	0.0272345	0.0192449	1.41516	0.157023	0.508476	51.2319	-0.00734053	0.015966	-0.459759	0.645689	0.916031
chrX:74074748:74075461	chrX	74074749	74075461	intron (NM_001081979, intron 1 of 2)	10585	Mecp2	methyl CpG binding protein 2	57.8285	0.0299168	0.0176991	1.6903	0.0909712	0.395394	63.6966	-0.0157107	0.014105	-1.11384	0.265348	0.730546
chrX:74084596:74086155	chrX	74084597	74086155	intron (NM_010788, intron 1 of 3)	314	Mecp2	methyl CpG binding protein 2	1901.3	0.000561187	0.00539251	0.104068	0.917115	0.975833	1829.26	0.00388986	0.00358662	1.08455	0.278121	0.741164
chrX:74094956:74095564	chrX	74094957	74095564	Intergenic	-9570	Mecp2	methyl CpG binding protein 2	63.5025	-0.0133187	0.0161491	-0.824735	0.409522	0.749377	58.0762	-0.00121629	0.0159489	-0.0762619	0.939211	0.988887
chrX:74105930:74106244	chrX	74105931	74106244	Intergenic	-20397	Mecp2	methyl CpG binding protein 2	41.138	0.0164321	0.0233282	0.704389	0.48119	0.794164	43.5939	-0.0173516	0.0158058	-1.0978	0.272291	0.736032
chrX:74115201:74116187	chrX	74115202	74116187	Intergenic	-11772	Opn1mw	opsin 1 (cone pigments), medium-wave-sensitive (color blindness, deutan)	314.586	0.00342775	0.00856505	0.400202	0.689008	0.896374	300.956	-0.0083473	0.00632116	-1.32053	0.186657	0.655998
chrX:7420765:7423267	chrX	7420766	7423267	promoter-TSS (NR_027925)	-969	2010204K13Rik	RIKEN cDNA 2010204K13 gene	342.774	0.00703639	0.00781397	0.900488	0.367861	0.718652	315.153	-0.00427369	0.00611038	-0.699415	0.484292	0.857193
chrX:74214539:74215927	chrX	74214540	74215927	Intergenic	31301	Flna	filamin, alpha	50.8766	0.0249661	0.0185559	1.34545	0.17848	0.536046	54.8625	0.0116906	0.01577	0.741317	0.458501	0.845272
chrX:74217555:74220913	chrX	74217556	74220913	Intergenic	27300	Flna	filamin, alpha	280.871	0.0280607	0.0120219	2.33412	0.0195893	0.178748	294.634	0.020652	0.00629749	3.27941	0.00104025	0.0486252
chrX:74222261:74222904	chrX	74222262	74222904	TTS (NM_010227)	23951	Flna	filamin, alpha	29.992	0.00570549	0.0286167	0.199376	0.841968	0.95346	40.2457	0.00389097	0.0159529	0.243904	0.807306	0.959318
chrX:74224917:74238181	chrX	74224918	74238181	intron (NM_010227, intron 28 of 45)	14985	Flna	filamin, alpha	586.691	0.0122173	0.0091839	1.33029	0.183422	0.542353	700.067	0.00156948	0.00624951	0.251137	0.801709	0.958112
chrX:74243468:74247065	chrX	74243469	74247065	intron (NM_001290421, intron 1 of 46)	1267	Flna	filamin, alpha	3702.08	0.0130834	0.00490784	2.66582	0.00768019	0.104377	3562.37	0.00192457	0.00368969	0.521608	0.601943	0.902337
chrX:74248700:74250045	chrX	74248701	74250045	Intergenic	-2839	Flna	filamin, alpha	404.424	0.00778809	0.00780199	0.998218	0.318174	0.6801	380.327	0.001809	0.00598262	0.302375	0.762366	0.949062
chrX:74253812:74255396	chrX	74253813	74255396	promoter-TSS (NM_007927)	-83	Emd	emerin	1677.6	-0.00132718	0.00502175	-0.264286	0.79156	0.936625	1686	0.00335872	0.00343817	0.976893	0.328622	0.776844
chrX:74269794:74271501	chrX	74269795	74271501	promoter-TSS (NM_052835)	-168	Rpl10	ribosomal protein L10	2023.44	-0.00470385	0.00488525	-0.962867	0.335614	0.693978	2095.83	0.00109741	0.00379768	0.288967	0.772606	0.951522
chrX:74277895:74278433	chrX	74277896	74278433	intron (NM_001172154, intron 1 of 7)	3462	Dnase1l1	deoxyribonuclease 1-like 1	289.408	-0.0102638	0.00949031	-1.08151	0.279472	0.646957	269.733	-0.0129017	0.00770904	-1.67358	0.0942137	0.518694
chrX:74281179:74283315	chrX	74281180	74283315	promoter-TSS (NM_181516)	86	Dnase1l1	deoxyribonuclease 1-like 1	873.081	0.00741888	0.00547498	1.35505	0.175401	0.532248	854.387	0.00773796	0.00462661	1.67249	0.0944278	0.519203
chrX:74296467:74297766	chrX	74296468	74297766	promoter-TSS (NM_001358380)	20	Atp6ap1	ATPase, H+ transporting, lysosomal accessory protein 1	889.894	0.00144178	0.00531783	0.271122	0.786297	0.934587	875.961	0.00299464	0.00472676	0.63355	0.526374	0.875071
chrX:74299510:74300224	chrX	74299511	74300224	intron (NM_001358375, intron 2 of 8)	2770	Atp6ap1	ATPase, H+ transporting, lysosomal accessory protein 1	266.335	0.0216556	0.00929547	2.32969	0.0198224	0.180104	201.126	0.01769	0.00839137	2.10812	0.0350208	0.348126
chrX:74304689:74305839	chrX	74304690	74305839	TTS (NM_001358380)	252	Gdi1	guanosine diphosphate (GDP) dissociation inhibitor 1	256.36	0.00570144	0.0107137	0.532166	0.594611	0.852931	272.59	-0.00291785	0.00653211	-0.446694	0.655096	0.919203
chrX:74312422:74313804	chrX	74312423	74313804	promoter-TSS (NM_138607)	80	Fam50a	family with sequence similarity 50, member A	798.111	-0.00859619	0.00649767	-1.32296	0.185847	0.545053	806.65	-0.00261343	0.00484928	-0.538931	0.589934	0.898302
chrX:74328451:74329458	chrX	74328452	74329458	promoter-TSS (NM_001358129)	-111	Plxna3	plexin A3	383.622	0.00303934	0.00760496	0.399652	0.689413	0.896596	359.977	0.0120303	0.0062305	1.93087	0.0534988	0.419966
chrX:74352872:74353691	chrX	74352873	74353691	intron (NM_025410, intron 1 of 2)	336	Lage3	L antigen family, member 3	101.917	0.001777	0.0131372	0.135265	0.892403	0.968663	108.449	0.0210492	0.0118601	1.77479	0.0759328	0.480305
chrX:74367798:74368965	chrX	74367799	74368965	TTS (NM_001256104)	166	Ubl4a	ubiquitin-like 4A	484.876	0.00471043	0.0066495	0.708388	0.478704	0.792619	499.946	0.00080714	0.00609294	0.132471	0.894611	0.980445
chrX:74372839:74373734	chrX	74372840	74373734	promoter-TSS (NM_001256104)	62	Slc10a3	solute carrier family 10 (sodium/bile acid cotransporter family), member 3	640.726	0.000984217	0.00612296	0.160742	0.872297	0.962905	616.533	-0.00475512	0.0053772	-0.884312	0.376528	0.804224
chrX:74392614:74393864	chrX	74392615	74393864	promoter-TSS (NM_001313725)	35	Fam3a	family with sequence similarity 3, member A	803.071	0.00775456	0.0054784	1.41548	0.156928	0.508324	812.478	0.000543393	0.00459814	0.118177	0.905928	0.982545
chrX:74413247:74413920	chrX	74413248	74413920	intron (NM_008062, intron 5 of 12)	-11028	Ikbkg	inhibitor of kappaB kinase gamma	110.863	0.0212073	0.0123266	1.72045	0.0853501	0.383181	89.8482	-0.026995	0.0116941	-2.30844	0.0209747	0.273773
chrX:74424531:74427025	chrX	74424532	74427025	intron (NM_001161421, intron 1 of 10)	1166	Ikbkg	inhibitor of kappaB kinase gamma	1336.7	0.00658267	0.00599607	1.09783	0.272278	0.640274	869.158	0.00032261	0.00508345	0.0634627	0.949398	0.990153
chrX:74428526:74429944	chrX	74428527	74429944	promoter-TSS (NM_010547)	-80	Ikbkg	inhibitor of kappaB kinase gamma	1177.27	0.000434223	0.00539935	0.0804213	0.935902	0.981781	1233.81	0.00910017	0.00380079	2.39428	0.0166529	0.244654
chrX:74451584:74453298	chrX	74451585	74453298	3' UTR (NM_001136067, exon 11 of 11)	22760	Ikbkg	inhibitor of kappaB kinase gamma	160.783	-0.00226409	0.0101325	-0.223449	0.823186	0.947195	111.713	0.00583905	0.010059	0.580479	0.561592	0.887798
chrX:74645399:74645951	chrX	74645400	74645951	promoter-TSS (NM_001099302)	-40	Gm5640	predicted gene 5640	199.238	-0.0100754	0.0100236	-1.00516	0.314818	0.677597	171.656	-0.0265585	0.00892068	-2.97719	0.00290906	0.0955101
chrX:74836890:74837483	chrX	74836891	74837483	promoter-TSS (NM_001081670)	-9	Gm5936	predicted gene 5936	193.676	-0.00402461	0.0106728	-0.37709	0.706106	0.903201	186.049	-0.033161	0.0082294	-4.02957	5.58779e-05	0.00600551
chrX:75029519:75029885	chrX	75029520	75029885	intron (NM_181584, intron 2 of 9)	55203	Gab3	growth factor receptor bound protein 2-associated protein 3	34.9262	-0.00527605	0.0211522	-0.249433	0.803026	0.940094	29.3112	0.0109055	0.0205418	0.53089	0.595495	0.900017
chrX:75034108:75037193	chrX	75034109	75037193	intron (NM_181584, intron 1 of 9)	49254	Gab3	growth factor receptor bound protein 2-associated protein 3	344.582	0.00258312	0.00806909	0.320126	0.748873	0.921763	298.882	0.0112402	0.00818739	1.37287	0.169792	0.635772
chrX:75044395:75045167	chrX	75044396	75045167	intron (NM_181584, intron 1 of 9)	40124	Gab3	growth factor receptor bound protein 2-associated protein 3	118.037	-0.00630093	0.0111539	-0.564909	0.572136	0.842026	116.338	-0.00682638	0.0108532	-0.628976	0.529365	0.876428
chrX:75055774:75056836	chrX	75055775	75056836	intron (NM_181584, intron 1 of 9)	28600	Gab3	growth factor receptor bound protein 2-associated protein 3	196.825	-0.0304008	0.00993046	-3.06137	0.00220327	0.0479689	176.482	-0.00799129	0.00775646	-1.03027	0.302881	0.758363
chrX:75083801:75085861	chrX	75083802	75085861	promoter-TSS (NM_181584)	74	Gab3	growth factor receptor bound protein 2-associated protein 3	660.131	-0.0214144	0.00775963	-2.75972	0.00578508	0.0887013	631.949	-0.00162582	0.00548146	-0.296603	0.76677	0.950234
chrX:75095221:75096673	chrX	75095222	75096673	promoter-TSS (NM_001359413)	93	Dkc1	dyskeratosis congenita 1, dyskerin	1621.07	-0.00329818	0.00445714	-0.739977	0.459314	0.781331	1656.81	-0.00276101	0.00421578	-0.654924	0.512517	0.869578
chrX:75103658:75105011	chrX	75103659	75105011	intron (NM_001030307, intron 9 of 14)	8481	Dkc1	dyskeratosis congenita 1, dyskerin	228.921	-0.00239996	0.0122476	-0.195954	0.844646	0.954395	235.366	-0.00235668	0.00717466	-0.328474	0.742554	0.943751
chrX:75106056:75106803	chrX	75106057	75106803	intron (NM_001030307, intron 12 of 14)	10576	Dkc1	dyskeratosis congenita 1, dyskerin	54.3588	0.00915665	0.0199825	0.458234	0.646784	0.87661	45.9977	0.00676246	0.0147778	0.457608	0.647234	0.916625
chrX:75126907:75127678	chrX	75126908	75127678	intron (NM_008621, intron 1 of 11)	3723	Mpp1	membrane protein, palmitoylated	358.699	-0.00819864	0.00809172	-1.01321	0.310958	0.674242	372.058	-0.00919499	0.00670886	-1.37057	0.170508	0.636716
chrX:75128872:75131268	chrX	75128873	75131268	intron (NM_008621, intron 1 of 11)	946	Mpp1	membrane protein, palmitoylated	1336.7	-0.00376659	0.00531895	-0.708147	0.478854	0.792655	1378.11	0.00340079	0.00503532	0.675388	0.499429	0.864297
chrX:75155481:75156171	chrX	75155482	75156171	intron (NM_001033786, intron 2 of 4)	7925	Smim9	small integral membrane protein 9	164.616	-0.00727741	0.0105724	-0.688339	0.491239	0.800038	166.496	-0.019297	0.00940485	-2.05182	0.0401874	0.370308
chrX:75233931:75234344	chrX	75233932	75234344	intron (NM_001161373, intron 21 of 24)	-70387	Smim9	small integral membrane protein 9	46.1	-0.0116443	0.0176969	-0.657987	0.510547	0.811158	43.2431	-0.0190941	0.0156026	-1.22378	0.221037	0.692688
chrX:75381001:75383010	chrX	75381002	75383010	promoter-TSS (NM_026126)	-393	Fundc2	FUN14 domain containing 2	284.057	0.00114182	0.00793564	0.143885	0.885591	0.96688	268.125	0.0151012	0.00669628	2.25516	0.024123	0.295092
chrX:75402291:75403268	chrX	75402292	75403268	Intergenic	13804	Cmc4	C-x(9)-C motif containing 4	107.822	-0.00868069	0.0174254	-0.498164	0.618369	0.863489	74.7701	0.00481678	0.0125379	0.384179	0.700846	0.932175
chrX:75415980:75417385	chrX	75415981	75417385	promoter-TSS (NM_145956)	55	Brcc3	BRCA1/BRCA2-containing complex, subunit 3	1138.99	-0.00133857	0.00505706	-0.264693	0.791246	0.936506	1145.05	-0.00295535	0.0040633	-0.727328	0.467025	0.849286
chrX:75475232:75475653	chrX	75475233	75475653	Intergenic	-38854	Vbp1	von Hippel-Lindau binding protein 1	73.8116	-0.00374935	0.0147201	-0.254709	0.798948	0.938626	75.624	-0.00620386	0.0116982	-0.530325	0.595886	0.900195
chrX:75513948:75514963	chrX	75513949	75514963	intron (NM_011692, intron 1 of 5)	159	Vbp1	von Hippel-Lindau binding protein 1	612.95	-0.00595791	0.00645148	-0.923494	0.35575	0.710355	610.808	0.000398068	0.0048565	0.081966	0.934674	0.988318
chrX:75673789:75674575	chrX	75673790	75674575	Intergenic	90517	4933407K13Rik	RIKEN cDNA 4933407K13 gene	2385.77	0.00638306	0.0057139	1.11711	0.263948	0.632347	2336.47	0.000843961	0.00411063	0.205312	0.837329	0.966428
chrX:75733546:75735553	chrX	75733547	75735553	intron (NR_029443, intron 7 of 8)	30149	4933407K13Rik	RIKEN cDNA 4933407K13 gene	2783.09	-0.0074548	0.00787215	-0.946984	0.343647	0.700835	43.1671	-0.019727	0.0173876	-1.13454	0.256566	0.722675
chrX:7573650:7575122	chrX	7573651	7575122	promoter-TSS (NM_138605)	-105	Ppp1r3f	protein phosphatase 1, regulatory subunit 3F	807.168	0.00582802	0.00871826	0.668484	0.503825	0.807434	749.798	0.000506954	0.00483022	0.104955	0.916412	0.98451
chrX:75739528:75741154	chrX	75739529	75741154	intron (NR_029443, intron 6 of 8)	24358	4933407K13Rik	RIKEN cDNA 4933407K13 gene	2751.2	-0.0122392	0.00770036	-1.58943	0.111963	0.435971	44.6764	-0.0344473	0.0185692	-1.85508	0.0635846	0.448554
chrX:75744346:75745973	chrX	75744347	75745973	intron (NR_029443, intron 5 of 8)	19539	4933407K13Rik	RIKEN cDNA 4933407K13 gene	3127.39	-0.0167221	0.00782327	-2.13748	0.0325587	0.236373	39.5921	-0.0149439	0.0195597	-0.764012	0.44486	0.839039
chrX:75749206:75750908	chrX	75749207	75750908	intron (NR_029443, intron 4 of 8)	14642	4933407K13Rik	RIKEN cDNA 4933407K13 gene	2821.56	-0.0151659	0.00744412	-2.03729	0.0416207	0.268904	43.4051	-0.0263635	0.0217027	-1.21476	0.224459	0.695399
chrX:75757944:75759773	chrX	75757945	75759773	intron (NR_029443, intron 2 of 8)	5840	4933407K13Rik	RIKEN cDNA 4933407K13 gene	2282.92	-0.023377	0.0061258	-3.81615	0.000135548	0.0070475	43.7156	-0.0877188	0.0178053	-4.92655	8.36922e-07	0.000207939
chrX:75763854:75765155	chrX	75763855	75765155	intron (NR_029443, intron 1 of 8)	194	4933407K13Rik	RIKEN cDNA 4933407K13 gene	397.048	-0.0101003	0.0073247	-1.37893	0.167916	0.522373	389.807	-0.000283968	0.00562441	-0.0504884	0.959733	0.992169
chrX:75833072:75835273	chrX	75833073	75835273	intron (NM_001346519, intron 1 of 16)	8848	Pls3	plastin 3 (T-isoform)	250.442	0.0578912	0.0282848	2.04672	0.0406853	0.265896	328.195	-0.0240164	0.00916015	-2.62183	0.00874584	0.176882
chrX:75844427:75844684	chrX	75844428	75844684	intron (NM_001346519, intron 1 of 16)	-1493	Pls3	plastin 3 (T-isoform)	24.7555	0.0637808	0.0294188	2.16803	0.0301563	0.22765	30.8374	0.00366826	0.0206637	0.177522	0.859099	0.971697
chrX:75873959:75875500	chrX	75873960	75875500	promoter-TSS (NM_145629)	-156	Pls3	plastin 3 (T-isoform)	416.899	-0.0126195	0.00838341	-1.50529	0.13225	0.46961	430.892	-0.00735726	0.00624078	-1.1789	0.238437	0.707066
chrX:7604008:7605935	chrX	7604009	7605935	intron (NM_138603, intron 1 of 16)	448	Ccdc22	coiled-coil domain containing 22	406.543	-0.00722759	0.0074054	-0.975989	0.32907	0.68869	405.675	-0.00459322	0.00603793	-0.760727	0.44682	0.83997
chrX:7610492:7611078	chrX	7610493	7611078	intron (NM_019582, intron 5 of 47)	3682	Cacna1f	calcium channel, voltage-dependent, alpha 1F subunit	50.2098	0.00134441	0.0185889	0.0723233	0.942345	0.983349	33.1751	-0.0244228	0.0237536	-1.02817	0.30387	0.759209
chrX:7632434:7633270	chrX	7632435	7633270	intron (NM_019582, intron 44 of 47)	-5728	Syp	synaptophysin	131.836	0.00710707	0.0115481	0.61543	0.538271	0.825955	116.431	0.00450299	0.0100188	0.449456	0.653103	0.918507
chrX:7638239:7638969	chrX	7638240	7638969	promoter-TSS (NM_009305)	24	Syp	synaptophysin	123.968	0.0218377	0.0132495	1.64819	0.0993127	0.412255	107.481	0.010854	0.0108317	1.00206	0.316315	0.768543
chrX:7648398:7649624	chrX	7648399	7649624	intron (NM_009305, intron 6 of 6)	-8368	Prickle3	prickle planar cell polarity protein 3	1265.68	0.00329003	0.00546098	0.602461	0.546867	0.829873	1252.69	0.00598401	0.00400038	1.49586	0.13469	0.586015
chrX:7656940:7658638	chrX	7656941	7658638	intron (NM_001290624, intron 1 of 8)	410	Prickle3	prickle planar cell polarity protein 3	269.773	0.0113465	0.00889735	1.27527	0.202213	0.564727	243.65	-0.00112571	0.0154649	-0.0727911	0.941972	0.989485
chrX:76598558:76599151	chrX	76598559	76599151	intron (NM_001201395, intron 1 of 1)	4069	Cldn34d	claudin 34D	1827.01	-0.0392296	0.0168903	-2.3226	0.0202004	0.182123	1959.65	-0.0504669	0.0151438	-3.33252	0.000860643	0.0426186
chrX:7670126:7671403	chrX	7670127	7671403	intron (NM_019755, intron 1 of 4)	625	Plp2	proteolipid protein 2	152.961	0.02683	0.0193035	1.3899	0.164559	0.517927	139.021	-0.0158184	0.00878034	-1.80156	0.071614	0.47052
chrX:7673567:7674782	chrX	7673568	7674782	non-coding (NR_037581, exon 6 of 6)	-2785	Plp2	proteolipid protein 2	180.551	0.0013886	0.00990655	0.140169	0.888526	0.967572	178.949	-0.00785664	0.00851748	-0.922414	0.356313	0.793606
chrX:7679192:7680336	chrX	7679193	7680336	intron (NM_018832, intron 2 of 5)	1325	Magix	MAGI family member, X-linked	263.135	-0.0129695	0.00884055	-1.46704	0.142364	0.486493	226.132	0.00146374	0.00780549	0.187527	0.851248	0.969837
chrX:7696653:7697924	chrX	7696654	7697924	exon (NM_173747, exon 1 of 11)	155	Gpkow	G patch domain and KOW motifs	542.799	-0.010198	0.00679464	-1.50089	0.133384	0.471648	497.865	-0.00229139	0.00601438	-0.380986	0.703214	0.933309
chrX:7713732:7714936	chrX	7713733	7714936	Intergenic	-7886	Wdr45	WD repeat domain 45	1581.26	0.0059562	0.00588633	1.01187	0.3116	0.674718	1623.05	0.00815525	0.0042348	1.92577	0.054133	0.421848
chrX:7721409:7722795	chrX	7721410	7722795	promoter-TSS (NM_001290794)	-118	Wdr45	WD repeat domain 45	404.884	-0.000906209	0.00738816	-0.122657	0.902379	0.97146	413.424	-0.000503044	0.00630205	-0.0798223	0.936379	0.988588
chrX:7727259:7728954	chrX	7727260	7728954	promoter-TSS (NM_138602)	-464	Praf2	PRA1 domain family 2	856.74	0.00838593	0.00563419	1.4884	0.136645	0.477584	826.026	0.00584534	0.00457519	1.27762	0.201384	0.67107
chrX:77314541:77314813	chrX	77314542	77314813	Intergenic	-196550	Tbl1x	transducin (beta)-like 1 X-linked	31.8193	0.0231581	0.021058	1.09973	0.271451	0.639712	26.0919	0.0013952	0.0239957	0.0581435	0.953634	0.99118
chrX:77333891:77334837	chrX	77333892	77334837	Intergenic	-176863	Tbl1x	transducin (beta)-like 1 X-linked	103.293	0.01424	0.012498	1.13938	0.254543	0.622931	100.416	-0.00499241	0.0101901	-0.489928	0.624185	0.909369
chrX:7733525:7734220	chrX	7733526	7734220	exon (NM_207202, exon 10 of 10)	5302	Praf2	PRA1 domain family 2	105.049	0.0109835	0.0142487	0.770847	0.440798	0.769057	90.5725	-0.00659591	0.0121397	-0.543334	0.5869	0.897402
chrX:77360647:77360909	chrX	77360648	77360909	Intergenic	-150449	Tbl1x	transducin (beta)-like 1 X-linked	36.1606	0.00359892	0.0227795	0.157989	0.874465	0.963658	33.0385	0.0264452	0.0204555	1.29282	0.196074	0.666001
chrX:77409244:77409850	chrX	77409245	77409850	Intergenic	-101680	Tbl1x	transducin (beta)-like 1 X-linked	83.477	-0.0292681	0.0138871	-2.10758	0.0350673	0.245637	75.3964	0.024666	0.0276662	0.891558	0.37263	0.80246
chrX:77413221:77416867	chrX	77413222	77416867	Intergenic	-96183	Tbl1x	transducin (beta)-like 1 X-linked	356.12	0.00418049	0.00827648	0.505105	0.613485	0.861473	317.909	0.00958276	0.00719668	1.33155	0.183007	0.651363
chrX:77432728:77434055	chrX	77432729	77434055	Intergenic	-77835	Tbl1x	transducin (beta)-like 1 X-linked	348.982	0.00143845	0.00812501	0.17704	0.859477	0.959023	311.024	0.00284213	0.00772322	0.367998	0.712875	0.935566
chrX:77508793:77512379	chrX	77508794	77512379	promoter-TSS (NM_020601)	-641	Tbl1x	transducin (beta)-like 1 X-linked	1169.31	0.00343928	0.00534858	0.643027	0.520207	0.81643	1132.79	0.00725755	0.00418229	1.73531	0.0826864	0.49623
chrX:77530945:77531442	chrX	77530946	77531442	intron (NM_020601, intron 1 of 15)	19967	Tbl1x	transducin (beta)-like 1 X-linked	50.8724	0.0321807	0.0204814	1.57121	0.116133	0.443558	40.8966	-0.00169644	0.0177561	-0.0955414	0.923885	0.98607
chrX:77533616:77534509	chrX	77533617	77534509	intron (NM_020601, intron 1 of 15)	22836	Tbl1x	transducin (beta)-like 1 X-linked	122.69	0.00688469	0.0114654	0.600476	0.548189	0.830602	120.188	-0.00809372	0.0103048	-0.785434	0.432199	0.833293
chrX:7753638:7754072	chrX	7753639	7754072	TTS (NR_030454).8	766	Mir684-1	microRNA 684-1	52.178	-0.00804495	0.0173222	-0.46443	0.64234	0.874466	41.3561	0.021682	0.0169584	1.27854	0.201058	0.670563
chrX:77544680:77546680	chrX	77544681	77546680	intron (NM_020601, intron 1 of 15)	34453	Tbl1x	transducin (beta)-like 1 X-linked	208.342	0.0074438	0.0121784	0.61123	0.541048	0.82728	241.463	-0.00945116	0.00751024	-1.25844	0.208234	0.677632
chrX:77561632:77562426	chrX	77561633	77562426	intron (NM_020601, intron 1 of 15)	50802	Tbl1x	transducin (beta)-like 1 X-linked	59.1775	-0.0192531	0.0180149	-1.06873	0.285192	0.651398	55.9537	0.0241121	0.0154984	1.55578	0.119761	0.56318
chrX:77577944:77580468	chrX	77577945	77580468	intron (NM_020601, intron 1 of 15)	67979	Tbl1x	transducin (beta)-like 1 X-linked	217.819	-0.0171468	0.00836696	-2.04935	0.0404282	0.264972	198.092	-0.00623032	0.00814233	-0.765177	0.444166	0.838907
chrX:77597433:77598113	chrX	77597434	77598113	intron (NM_020601, intron 1 of 15)	77679	Cldn34-ps	claudin 34, pseudogene	88.8233	-0.0200231	0.0127358	-1.57219	0.115906	0.443259	98.3221	-0.00947196	0.0108161	-0.875726	0.381179	0.806868
chrX:77602296:77603132	chrX	77602297	77603132	intron (NM_020601, intron 1 of 15)	72738	Cldn34-ps	claudin 34, pseudogene	82.072	0.00217809	0.0155095	0.140436	0.888316	0.967505	70.1547	0.00148891	0.0154816	0.0961726	0.923384	0.985839
chrX:77609061:77610018	chrX	77609062	77610018	intron (NM_020601, intron 1 of 15)	65912	Cldn34-ps	claudin 34, pseudogene	60.8992	-0.00831786	0.0173251	-0.480105	0.631153	0.869632	62.155	-0.00736004	0.0153593	-0.479192	0.631802	0.912394
chrX:77612402:77613289	chrX	77612403	77613289	intron (NM_020601, intron 1 of 15)	62606	Cldn34-ps	claudin 34, pseudogene	61.3723	-0.0207005	0.0159091	-1.30117	0.193199	0.553964	53.7199	-0.0131769	0.0195407	-0.674333	0.5001	0.864467
chrX:7762250:7764501	chrX	7762251	7764501	promoter-TSS (NM_001271491)	-567	Tfe3	transcription factor E3	2178.27	0.000878533	0.00424445	0.206984	0.836022	0.951392	2145.67	0.0016955	0.00369634	0.458698	0.646451	0.916377
chrX:77630068:77631076	chrX	77630069	77631076	intron (NM_020601, intron 1 of 15)	44880	Cldn34-ps	claudin 34, pseudogene	64.4799	-0.0243579	0.0170216	-1.431	0.15243	0.501694	57.036	0.0184872	0.0150775	1.22614	0.220144	0.691754
chrX:77637717:77638356	chrX	77637718	77638356	intron (NM_020601, intron 2 of 15)	37415	Cldn34-ps	claudin 34, pseudogene	92.3403	-0.00456742	0.016075	-0.284132	0.776309	0.930993	77.0816	0.0123239	0.0131127	0.939842	0.347298	0.788499
chrX:7765769:7766105	chrX	7765770	7766105	intron (NM_001271489, intron 2 of 9)	1896	Tfe3	transcription factor E3	234.199	0.00254267	0.00992859	0.256096	0.797877	0.93834	187.849	0.0188815	0.00884965	2.13359	0.0328765	0.339106
chrX:7769516:7770031	chrX	7769517	7770031	intron (NM_001271489, intron 6 of 9)	5733	Tfe3	transcription factor E3	68.1768	0.0324355	0.0159653	2.03163	0.0421914	0.270711	52.3966	0.00452823	0.0166974	0.271193	0.786242	0.954724
chrX:7775731:7777245	chrX	7775732	7777245	Intergenic	12447	Tfe3	transcription factor E3	331.583	-0.00532022	0.0076878	-0.692034	0.488916	0.798517	322.078	0.00932334	0.00624986	1.49177	0.13576	0.587254
chrX:77794902:77796637	chrX	77794903	77796637	5' UTR (NM_016979, exon 1 of 9)	169	Prkx	protein kinase, X-linked	1131.46	0.00286628	0.00538638	0.532135	0.594632	0.852931	1076	0.00333604	0.00405259	0.823188	0.410401	0.823191
chrX:77801508:77802948	chrX	77801509	77802948	Intergenic	-6289	Prkx	protein kinase, X-linked	324.162	-0.00677381	0.00778011	-0.870658	0.383941	0.731046	266.599	0.0177652	0.00759674	2.33853	0.01936	0.263513
chrX:77810719:77811348	chrX	77810720	77811348	Intergenic	-15095	Prkx	protein kinase, X-linked	222.011	-0.00222226	0.0110664	-0.200811	0.840847	0.953066	219.261	0.0115067	0.00715164	1.60896	0.107625	0.541818
chrX:77834549:77836550	chrX	77834550	77836550	Intergenic	17950	Pbsn	probasin	119.701	-0.000432106	0.0115613	-0.0373751	0.970186	0.992353	111.619	-0.00479292	0.0130344	-0.367712	0.713088	0.935694
chrX:7789089:7791614	chrX	7789090	7791614	intron (NM_001359293, intron 1 of 23)	359	Gripap1	GRIP1 associated protein 1	397.649	-0.00320056	0.00713325	-0.448682	0.653661	0.879876	338.076	0.016745	0.00652552	2.56608	0.0102854	0.192312
chrX:77980060:77980912	chrX	77980061	77980912	Intergenic	-55424	5430402E10Rik	RIKEN cDNA 5430402E10 gene	53.796	0.0159818	0.0195731	0.816519	0.414204	0.751959	37.2604	0.00637442	0.016042	0.39736	0.691102	0.929316
chrX:7801355:7802521	chrX	7801356	7802521	intron (NM_001359293, intron 9 of 23)	-5163	Mir1198	microRNA 1198	88.7262	-0.00708116	0.0141051	-0.502028	0.615648	0.862558	73.9724	0.00716502	0.0136068	0.526575	0.598489	0.900919
chrX:7815118:7815449	chrX	7815119	7815449	intron (NM_001359293, intron 20 of 23)	8183	Mir1198	microRNA 1198	44.8737	0.00807051	0.0181391	0.444922	0.656376	0.881411	42.7064	-0.0142998	0.0167743	-0.85248	0.393948	0.813564
chrX:7821701:7822954	chrX	7821702	7822954	Intergenic	-1431	Kcnd1	potassium voltage-gated channel, Shal-related family, member 1	99.903	-0.00399322	0.0128586	-0.310548	0.756144	0.924011	82.1672	0.00198755	0.0115837	0.171582	0.863766	0.97298
chrX:7840814:7842233	chrX	7840815	7842233	promoter-TSS (NM_001290536)	-307	Otud5	OTU domain containing 5	1949.76	-0.00184232	0.0052593	-0.350299	0.726115	0.911827	1926.02	4.4016e-05	0.00413383	0.0106478	0.991504	0.998261
chrX:78483039:78483507	chrX	78483040	78483507	intron (NM_001289683, intron 4 of 4)	100532	Prrg1	proline rich Gla (G-carboxyglutamic acid) 1	42.2335	-0.0208333	0.0193268	-1.07795	0.281055	0.648032	44.8126	-0.0224207	0.0168547	-1.33023	0.183443	0.651682
chrX:7850929:7851488	chrX	7850930	7851488	intron (NM_001290537, intron 2 of 9)	9127	Otud5	OTU domain containing 5	46.6299	0.0173622	0.0173552	1.0004	0.317116	0.679443	45.1229	0.0064748	0.0163863	0.395135	0.692743	0.930121
chrX:78538724:78539177	chrX	78538725	78539177	intron (NM_027322, intron 1 of 3)	44854	Prrg1	proline rich Gla (G-carboxyglutamic acid) 1	33.3294	-0.00490049	0.0226497	-0.21636	0.828707	0.94909	34.8204	0.00202502	0.0196203	0.10321	0.917796	0.984637
chrX:7854305:7855008	chrX	7854306	7855008	intron (NM_001290537, intron 2 of 9)	12575	Otud5	OTU domain containing 5	68.0887	-0.0213218	0.0191129	-1.11557	0.264607	0.632835	61.3519	0.0156202	0.014108	1.10719	0.268211	0.733072
chrX:78582978:78584514	chrX	78582979	78584514	promoter-TSS (NM_001164275)	59	Prrg1	proline rich Gla (G-carboxyglutamic acid) 1	205.845	-0.0267879	0.0106318	-2.51961	0.0117485	0.133549	232.577	-0.0051904	0.00844489	-0.61462	0.538806	0.880209
chrX:7864255:7866066	chrX	7864256	7866066	intron (NM_001290537, intron 3 of 9)	-13145	Pim2	proviral integration site 2	221.911	0.00950298	0.00973141	0.976527	0.328804	0.688419	176.148	0.0051668	0.00802734	0.643651	0.519802	0.87231
chrX:7877535:7878890	chrX	7877536	7878890	promoter-TSS (NM_138606)	-93	Pim2	proviral integration site 2	644.662	0.00256584	0.0062126	0.413006	0.679602	0.8924	640.026	-0.00130441	0.00470185	-0.277425	0.781454	0.953388
chrX:7883786:7884804	chrX	7883787	7884804	promoter-TSS (NM_078484)	51	Slc35a2	solute carrier family 35 (UDP-galactose transporter), member A2	1045.79	-0.00585003	0.00580333	-1.00805	0.313432	0.67644	976.977	-0.00197608	0.0038992	-0.506792	0.612301	0.905889
chrX:7898493:7899871	chrX	7898494	7899871	promoter-TSS (NM_001252529)	87	Pqbp1	polyglutamine binding protein 1	1892.39	-0.0100302	0.00476982	-2.10285	0.0354789	0.247186	1965.03	0.00330941	0.00380728	0.869233	0.38472	0.808812
chrX:7922163:7923100	chrX	7922164	7923100	intron (NM_013892, intron 2 of 2)	2810	Pcsk1n	proprotein convertase subtilisin/kexin type 1 inhibitor	65.6122	-0.0193642	0.0172604	-1.12189	0.26191	0.630091	47.3343	0.00627438	0.0149054	0.420947	0.673794	0.924754
chrX:7927604:7928279	chrX	7927605	7928279	intron (NM_181548, intron 1 of 1)	665	Eras	ES cell-expressed Ras	36.0318	-0.0157285	0.0214965	-0.731676	0.464366	0.784558	29.0649	0.00542309	0.020885	0.259664	0.795123	0.956345
chrX:7947425:7948530	chrX	7947426	7948530	promoter-TSS (NM_010413)	-89	Hdac6	histone deacetylase 6	1145.67	-0.000345484	0.00560903	-0.0615943	0.950886	0.986703	1089.53	-0.000542993	0.00458213	-0.118502	0.90567	0.982478
chrX:8074367:8075270	chrX	8074368	8075270	promoter-TSS (NM_001290716)	-59	Suv39h1	suppressor of variegation 3-9 1	1165.28	0.00182228	0.00548614	0.332161	0.739768	0.917532	1144.14	0.00627964	0.00382473	1.64185	0.10062	0.530022
chrX:8089899:8091255	chrX	8089900	8091255	promoter-TSS (NM_009515)	-86	Was	Wiskott-Aldrich syndrome	636.928	-0.0116004	0.00571934	-2.02827	0.0425327	0.27176	552.322	0.00045834	0.00497215	0.0921815	0.926554	0.986611
chrX:8096100:8097465	chrX	8096101	8097465	promoter-TSS (NR_003632)	-304	Gm6787	proteasome (prosome, macropain) subunit, beta type 7 pseudogene	1706.25	0.00593148	0.00545343	1.08766	0.276745	0.644307	1728.94	0.00624381	0.00406506	1.53597	0.124546	0.570376
chrX:8115398:8115711	chrX	8115399	8115711	Intergenic	17303	Wdr13	WD repeat domain 13	27.3383	-0.00113756	0.0240689	-0.0472628	0.962304	0.989655	26.3109	0.00465709	0.0220234	0.211461	0.832527	0.965242
chrX:8131843:8133007	chrX	8131844	8133007	5' UTR (NM_001290783, exon 1 of 9)	433	Wdr13	WD repeat domain 13	1202.24	-0.00390896	0.00617332	-0.633202	0.526602	0.819483	1194.35	-0.00129414	0.00430781	-0.300418	0.763858	0.949384
chrX:8144941:8146260	chrX	8144942	8146260	non-coding (NR_033561, exon 1 of 3)	174	Rbm3os	RNA binding motif protein 3, opposite strand	945.954	-0.00205185	0.00499977	-0.410388	0.681521	0.893017	940.848	0.000429968	0.00414594	0.103708	0.917401	0.98463
chrX:8167945:8168933	chrX	8167946	8168933	intron (NM_172478, intron 3 of 5)	7485	Tbc1d25	TBC1 domain family, member 25	315.712	-0.00810743	0.00931109	-0.870728	0.383902	0.731011	305.983	0.0164468	0.00767033	2.14421	0.0320164	0.336082
chrX:8175247:8176642	chrX	8175248	8176642	promoter-TSS (NM_172478)	-21	Tbc1d25	TBC1 domain family, member 25	446.251	0.00368291	0.00653317	0.563725	0.572941	0.842476	409.522	0.00437112	0.00566105	0.772139	0.440032	0.83694
chrX:8192259:8193984	chrX	8192260	8193984	TTS (NM_016913)	390	Ebp	phenylalkylamine Ca2+ antagonist (emopamil) binding protein	1110.57	-0.00639822	0.0068355	-0.936029	0.349258	0.704999	1045.52	0.00544683	0.00469703	1.15963	0.246199	0.713945
chrX:8205930:8207625	chrX	8205931	8207625	promoter-TSS (NM_016913)	-253	Porcn	porcupine O-acyltransferase	332.43	-0.00996529	0.00833247	-1.19596	0.231712	0.597483	326.302	0.00930284	0.00632751	1.47022	0.141502	0.595658
chrX:8251888:8253164	chrX	8251889	8253164	promoter-TSS (NM_133991)	-120	Ftsj1	FtsJ RNA methyltransferase homolog 1 (E. coli)	585.579	-0.00524116	0.0073542	-0.712676	0.476046	0.791042	572.639	0.00383096	0.00597993	0.640637	0.521759	0.873202
chrX:8271433:8272281	chrX	8271434	8272281	intron (NM_172479, intron 1 of 15)	476	Slc38a5	solute carrier family 38, member 5	44.3496	-0.0172291	0.0193171	-0.891908	0.372442	0.722167	33.6133	-0.0114043	0.0195993	-0.581872	0.560653	0.887375
chrX:85048066:85048918	chrX	85048067	85048918	intron (NM_001314035, intron 1 of 15)	197	Dmd	dystrophin, muscular dystrophy	83.0422	0.0349199	0.0159257	2.19267	0.0283309	0.220097	70.6978	-0.0333786	0.0144109	-2.31621	0.020547	0.270752
chrX:85289868:85290125	chrX	85289869	85290125	Intergenic	40320	Fthl17a	ferritin, heavy polypeptide-like 17, member A	32.542	-0.0119198	0.023237	-0.512964	0.607976	0.858664	31.939	-0.014887	0.0251901	-0.590986	0.55453	0.884992
chrX:85292894:85293266	chrX	85292895	85293266	Intergenic	43403	Fthl17a	ferritin, heavy polypeptide-like 17, member A	28.3263	-0.00416448	0.0243571	-0.170976	0.864242	0.960528	29.7353	-0.0217644	0.0222427	-0.978497	0.327828	0.776246
chrX:85573239:85574552	chrX	85573240	85574552	promoter-TSS (NM_001358447)	-126	Tab3	TGF-beta activated kinase 1/MAP3K7 binding protein 3	1005.88	0.00278753	0.0073214	0.380738	0.703398	0.902215	952.486	0.0013981	0.00457846	0.305364	0.760089	0.948594
chrX:85676805:85677389	chrX	85676806	85677389	Intergenic	99722	Gk	glycerol kinase	54.9183	-0.0109407	0.0178294	-0.613632	0.539459	0.826563	47.4485	-0.0173505	0.0183607	-0.944983	0.344667	0.786618
chrX:85710338:85710963	chrX	85710339	85710963	intron (NM_212444, intron 18 of 19)	66168	Gk	glycerol kinase	65.6458	0.00734749	0.0187762	0.391319	0.695562	0.899309	55.2848	-0.015995	0.0142865	-1.11958	0.262891	0.728511
chrX:85716892:85717367	chrX	85716893	85717367	intron (NM_212444, intron 12 of 19)	59689	Gk	glycerol kinase	51.9896	0.0265722	0.019072	1.39326	0.163542	0.516745	50.4489	-0.0032873	0.0174885	-0.187969	0.850901	0.969721
chrX:85718864:85720974	chrX	85718865	85720974	intron (NM_212444, intron 12 of 19)	56900	Gk	glycerol kinase	264.663	0.0160438	0.00768673	2.08721	0.036869	0.252459	266.984	0.00945954	0.00722983	1.3084	0.190736	0.660512
chrX:85770633:85771577	chrX	85770634	85771577	intron (NM_212444, intron 1 of 19)	5714	Gk	glycerol kinase	98.7713	0.0302472	0.0143682	2.10514	0.0352788	0.246523	79.9781	0.0205051	0.0128228	1.59911	0.109796	0.5458
chrX:85775962:85777488	chrX	85775963	85777488	promoter-TSS (NM_001294140)	94	Gk	glycerol kinase	2103.15	-0.00851368	0.00526662	-1.61654	0.105978	0.425026	2165.89	-0.000200192	0.00385834	-0.0518854	0.95862	0.9921
chrX:85797107:85798320	chrX	85797108	85798320	Intergenic	-20895	Gk	glycerol kinase	503.722	-0.00125979	0.00692503	-0.181918	0.855647	0.958051	424.049	0.00779463	0.00585388	1.33153	0.183014	0.651363
chrX:85803057:85803405	chrX	85803058	85803405	Intergenic	-23430	Gm14762	predicted gene 14762	60.8231	0.0398603	0.0179934	2.21527	0.0267413	0.212706	54.6417	0.0110223	0.0149203	0.73875	0.460059	0.846105
chrX:85804980:85806048	chrX	85804981	85806048	Intergenic	-21147	Gm14762	predicted gene 14762	116.945	0.00344521	0.0137764	0.25008	0.802525	0.939903	100.098	-0.00330567	0.0112636	-0.293483	0.769153	0.950412
chrX:85807081:85807408	chrX	85807082	85807408	Intergenic	-19416	Gm14762	predicted gene 14762	30.8316	0.0136883	0.0229371	0.596775	0.550657	0.831764	28.9788	-0.0208048	0.0196382	-1.05941	0.289414	0.749709
chrX:85827895:85828565	chrX	85827896	85828565	intron (NR_152196, intron 1 of 1)	1569	Gm14762	predicted gene 14762	67.6478	0.00911597	0.0172008	0.529974	0.59613	0.853425	54.3106	-0.013308	0.0147192	-0.904121	0.365931	0.799123
chrX:85838397:85839213	chrX	85838398	85839213	Intergenic	12144	Gm14762	predicted gene 14762	139.919	0.00306639	0.0108463	0.282713	0.777397	0.931528	128.899	-0.00368384	0.0119043	-0.309454	0.756976	0.947817
chrX:85864695:85865123	chrX	85864696	85865123	Intergenic	-5364	5430427O19Rik	RIKEN cDNA 5430427O19 gene	37.2557	-0.0127869	0.0229127	-0.558072	0.576795	0.84413	32.9649	0.0151268	0.0229368	0.6595	0.509575	0.868723
chrX:85869646:85872718	chrX	85869647	85872718	intron (NM_001163539, intron 1 of 1)	909	5430427O19Rik	RIKEN cDNA 5430427O19 gene	819.234	-0.000647069	0.00824914	-0.0784408	0.937477	0.982154	772.819	0.0107697	0.00518533	2.07695	0.0378064	0.360265
chrX:85873911:85874660	chrX	85873912	85874660	intron (NM_001163539, intron 1 of 1)	4013	5430427O19Rik	RIKEN cDNA 5430427O19 gene	178.779	-0.00666083	0.0104709	-0.636127	0.524694	0.818537	159.574	0.0200691	0.0096617	2.07718	0.0377849	0.360227
chrX:85879106:85879997	chrX	85879107	85879997	intron (NM_001163539, intron 1 of 1)	9279	5430427O19Rik	RIKEN cDNA 5430427O19 gene	106.834	7.87368e-05	0.0139274	0.00565337	0.995489	0.999127	90.4389	0.00654692	0.0109303	0.598969	0.549194	0.883371
chrX:85881528:85882202	chrX	85881529	85882202	intron (NM_001163539, intron 1 of 1)	11592	5430427O19Rik	RIKEN cDNA 5430427O19 gene	38.264	-0.0266704	0.0207132	-1.28761	0.197883	0.559658	38.0539	-0.0076087	0.0189946	-0.400571	0.688736	0.928857
chrX:85918385:85919420	chrX	85918386	85919420	Intergenic	48630	5430427O19Rik	RIKEN cDNA 5430427O19 gene	246.599	0.0092466	0.00867044	1.06645	0.28622	0.652245	199.835	0.0102797	0.00792499	1.29712	0.194589	0.664517
chrX:8892327:8893658	chrX	8892328	8893658	non-coding (NR_045448, exon 1 of 1)	640	B630019K06Rik	F-box and leucine-rich repeat protein 17 pseudogene	474.578	-0.0107809	0.00806275	-1.33713	0.18118	0.53989	501.513	-0.00184244	0.00571037	-0.322649	0.746961	0.944877
chrX:89393672:89395145	chrX	89393673	89395145	Intergenic	15280	Pet2	plasmacytoma expressed transcript 2	237.646	-0.0198736	0.00939711	-2.11487	0.0344415	0.243047	121.168	0.0175268	0.0115872	1.51261	0.13038	0.57907
chrX:89433578:89434003	chrX	89433579	89434003	Intergenic	-24102	Pet2	plasmacytoma expressed transcript 2	73.0134	-0.0439842	0.0185149	-2.37561	0.0175199	0.168057	54.3886	0.00804218	0.0150079	0.535864	0.592052	0.899234
chrX:8948367:8948890	chrX	8948368	8948890	Intergenic	14346	Fthl17b	ferritin, heavy polypeptide-like 17, member B	110.729	0.0239331	0.013025	1.83747	0.0661399	0.338579	96.5678	0.0175424	0.0130745	1.34172	0.179685	0.647752
chrX:8992320:8992707	chrX	8992321	8992707	Intergenic	-5842	Fthl17d	ferritin, heavy polypeptide-like 17, member D	58.5866	0.0333157	0.0192984	1.72634	0.0842854	0.380929	44.6455	0.0305564	0.0170842	1.78857	0.073684	0.475317
chrX:9096428:9097031	chrX	9096429	9097031	Intergenic	-7832	4930402K13Rik	RIKEN cDNA 4930402K13 gene	250.668	0.0291901	0.00889771	3.28063	0.00103574	0.0291302	195.915	0.0208705	0.00914466	2.28227	0.0224736	0.284477
chrX:9127950:9128892	chrX	9127951	9128892	Intergenic	23859	4930402K13Rik	RIKEN cDNA 4930402K13 gene	134.104	0.0211219	0.0130072	1.62385	0.104407	0.421948	107.313	0.0240535	0.0116136	2.07114	0.0383457	0.362458
chrX:9185593:9185928	chrX	9185594	9185928	Intergenic	-14212	Lancl3	LanC lantibiotic synthetase component C-like 3 (bacterial)	31.5775	0.0350369	0.0221578	1.58124	0.113822	0.439387	24.555	0.0542894	0.0217268	2.49873	0.012464	0.211958
chrX:9199810:9200862	chrX	9199811	9200862	exon (NM_173414, exon 1 of 5)	363	Lancl3	LanC lantibiotic synthetase component C-like 3 (bacterial)	86.209	0.00408427	0.016869	0.242117	0.808689	0.942061	59.1541	-0.00290556	0.0156313	-0.185881	0.852538	0.969976
chrX:9271802:9273662	chrX	9271803	9273662	promoter-TSS (NM_023500)	-52	Xk	X-linked Kx blood group	223.386	0.0219874	0.00961778	2.28612	0.0222474	0.191726	219.867	-0.0139945	0.00883592	-1.58382	0.113235	0.551875
chrX:93069050:93070181	chrX	93069051	93070181	Intergenic	-86538	BC061195	cDNA sequence BC061195	85.5401	0.0204961	0.0140768	1.45603	0.145385	0.490907	86.7962	0.000656693	0.0114565	0.0573204	0.95429	0.991288
chrX:93281225:93282398	chrX	93281226	93282398	Intergenic	-4695	Arx	aristaless related homeobox	85.8597	-0.0207122	0.0131913	-1.57014	0.116382	0.443888	73.9702	-0.0171031	0.012741	-1.34236	0.179479	0.647634
chrX:93285663:93286889	chrX	93285664	93286889	promoter-TSS (NM_007492)	-231	Arx	aristaless related homeobox	104.986	-0.0267793	0.0151088	-1.77243	0.0763227	0.36264	112.374	-0.0125102	0.0107935	-1.15905	0.246435	0.71409
chrX:93289119:93290136	chrX	93289120	93290136	intron (NM_001305940, intron 3 of 5)	3121	Arx	aristaless related homeobox	56.4553	-0.00584844	0.0211738	-0.276212	0.782386	0.933278	46.6882	-0.00253364	0.0166393	-0.152268	0.878975	0.977484
chrX:9332198:9333326	chrX	9332199	9333326	Intergenic	-17837	H2al1k	H2A histone family member L1K	327.49	0.0399635	0.0090254	4.42789	9.51585e-06	0.000971394	347.482	0.052224	0.00662744	7.87996	3.27488e-15	6.98764e-12
chrX:93631567:93632709	chrX	93631568	93632709	promoter-TSS (NM_008892)	17	Pola1	polymerase (DNA directed), alpha 1	707.365	0.00145693	0.00607796	0.239707	0.810557	0.942642	706.522	0.00761089	0.00534561	1.42376	0.154515	0.616276
chrX:93637312:93637752	chrX	93637313	93637752	Intergenic	-5377	Pola1	polymerase (DNA directed), alpha 1	90.2342	5.21356e-05	0.013684	0.00380997	0.99696	0.999399	75.7267	0.00528538	0.0117504	0.449803	0.652852	0.918429
chrX:93643628:93644713	chrX	93643629	93644713	Intergenic	-10692	Pcyt1b	phosphate cytidylyltransferase 1, choline, beta isoform	81.191	0.0129973	0.0172963	0.751449	0.452383	0.777165	71.7639	0.00841884	0.0133006	0.632965	0.526756	0.875312
chrX:93654736:93655798	chrX	93654737	93655798	intron (NM_177546, intron 1 of 7)	404	Pcyt1b	phosphate cytidylyltransferase 1, choline, beta isoform	145.132	-0.00971205	0.0110999	-0.87497	0.38159	0.729675	132.257	0.0128613	0.00948067	1.35658	0.174916	0.642318
chrX:93674924:93675712	chrX	93674925	93675712	5' UTR (NM_211138, exon 1 of 8)	206	Pcyt1b	phosphate cytidylyltransferase 1, choline, beta isoform	55.7408	-0.0536658	0.0161161	-3.32994	0.000868657	0.0259944	53.7622	-0.0225768	0.0149938	-1.50574	0.132134	0.581946
chrX:93688880:93691090	chrX	93688881	93691090	intron (NM_211138, intron 1 of 7)	14873	Pcyt1b	phosphate cytidylyltransferase 1, choline, beta isoform	345.1	-0.014598	0.0107598	-1.35671	0.174872	0.531576	347.516	-0.000513295	0.00643745	-0.0797358	0.936447	0.988613
chrX:9373973:9374230	chrX	9373974	9374230	Intergenic	23503	H2al1k	H2A histone family member L1K	87.1464	0.0209268	0.0130976	1.59776	0.110097	0.432209	80.388	0.0190359	0.011915	1.59764	0.110123	0.54608
chrX:93755734:93757959	chrX	93755735	93757959	Intergenic	75303	Pdk3	pyruvate dehydrogenase kinase, isoenzyme 3	826.417	-0.0124076	0.00915344	-1.35551	0.175255	0.532009	754.556	0.00670662	0.00507043	1.32269	0.185938	0.655265
chrX:9375908:9376328	chrX	9375909	9376328	Intergenic	25519	H2al1k	H2A histone family member L1K	97.2053	0.0500099	0.0232309	2.15273	0.0313396	0.231593	53.6233	0.00526353	0.0149044	0.353152	0.723975	0.938662
chrX:93831458:93832775	chrX	93831459	93832775	promoter-TSS (NM_145630)	33	Pdk3	pyruvate dehydrogenase kinase, isoenzyme 3	537.652	0.00233386	0.00815811	0.286079	0.774818	0.930457	465.742	0.000123147	0.00534054	0.0230589	0.981603	0.996628
chrX:93862519:93864101	chrX	93862520	93864101	Intergenic	-31160	Pdk3	pyruvate dehydrogenase kinase, isoenzyme 3	459.019	-0.00448936	0.00748571	-0.599724	0.54869	0.83075	387.515	-0.001297	0.00634396	-0.204446	0.838005	0.966508
chrX:93877263:93878253	chrX	93877264	93878253	Intergenic	-45608	Pdk3	pyruvate dehydrogenase kinase, isoenzyme 3	187.595	-0.0191273	0.00959694	-1.99306	0.046255	0.284493	165.436	-0.00545114	0.00782494	-0.696637	0.48603	0.857826
chrX:93889008:93890179	chrX	93889009	93890179	Intergenic	-57444	Pdk3	pyruvate dehydrogenase kinase, isoenzyme 3	448.495	-0.00580056	0.00778341	-0.745246	0.456123	0.779179	347.835	0.00177586	0.00743167	0.238958	0.811138	0.960037
chrX:93910820:93911663	chrX	93910821	93911663	Intergenic	-57414	AU015836	expressed sequence AU015836	94.3469	-0.00304796	0.0138661	-0.219813	0.826017	0.948074	82.4629	0.00380895	0.0117733	0.323523	0.746299	0.94476
chrX:93956876:93957238	chrX	93956877	93957238	Intergenic	-11599	AU015836	expressed sequence AU015836	45.482	0.00149628	0.0181166	0.0825913	0.934177	0.981285	42.0141	0.0207116	0.0169749	1.22014	0.222414	0.693701
chrX:94032855:94033802	chrX	94032856	94033802	Intergenic	64673	AU015836	expressed sequence AU015836	88.8518	-0.00680815	0.0134382	-0.506627	0.612416	0.861062	88.6903	-0.00323763	0.0114357	-0.283116	0.777088	0.952036
chrX:94038939:94039223	chrX	94038940	94039223	Intergenic	70425	AU015836	expressed sequence AU015836	30.3563	0.0364463	0.0225474	1.61643	0.106001	0.42506	25.4319	-0.00541139	0.0213422	-0.253553	0.799841	0.957465
chrX:94060801:94061641	chrX	94060802	94061641	Intergenic	62186	Zfx	zinc finger protein X-linked	80.5209	-0.0184705	0.0154611	-1.19464	0.232226	0.597979	85.8848	0.00422576	0.0116926	0.361404	0.717797	0.937191
chrX:94102886:94103249	chrX	94102887	94103249	intron (NM_011768, intron 1 of 7)	20339	Zfx	zinc finger protein X-linked	38.887	-0.0174087	0.019774	-0.880386	0.37865	0.7272	41.3806	-0.0103793	0.0161387	-0.643128	0.520141	0.872527
chrX:94121262:94123728	chrX	94121263	94123728	intron (NM_001358354, intron 1 of 7)	912	Zfx	zinc finger protein X-linked	1012.89	-0.00318801	0.00576784	-0.552722	0.580454	0.845746	1036.91	0.00835647	0.00453175	1.84398	0.0651857	0.451668
chrX:94125682:94126256	chrX	94125683	94126256	Intergenic	-2202	Zfx	zinc finger protein X-linked	155.407	-0.0132146	0.0100717	-1.31205	0.189503	0.549677	135.065	0.0159487	0.0100696	1.58386	0.113227	0.551875
chrX:94128939:94129588	chrX	94128940	94129588	Intergenic	-5497	Zfx	zinc finger protein X-linked	47.4979	0.0051756	0.0198824	0.260311	0.794624	0.937526	45.5494	0.00749071	0.0153138	0.489147	0.624738	0.909443
chrX:94139926:94140700	chrX	94139927	94140700	Intergenic	-16546	Zfx	zinc finger protein X-linked	126.761	-0.00411277	0.012773	-0.32199	0.74746	0.921118	108.482	-0.00179653	0.0108313	-0.165865	0.868264	0.974496
chrX:94142123:94142908	chrX	94142124	94142908	Intergenic	-18749	Zfx	zinc finger protein X-linked	111.57	-0.00188415	0.0119468	-0.157712	0.874684	0.963726	100.399	0.000638067	0.0111488	0.0572319	0.95436	0.991288
chrX:94152630:94153019	chrX	94152631	94153019	Intergenic	-29058	Zfx	zinc finger protein X-linked	59.0827	-0.0387921	0.0224425	-1.72851	0.0838965	0.380278	53.0071	-0.0292421	0.0157124	-1.86108	0.0627325	0.447053
chrX:94155996:94156488	chrX	94155997	94156488	Intergenic	-32475	Zfx	zinc finger protein X-linked	52.2064	-0.0150373	0.0182796	-0.822625	0.410721	0.750284	49.1017	-0.029241	0.0169352	-1.72664	0.0842317	0.500178
chrX:94169343:94170038	chrX	94169344	94170038	Intergenic	42960	Eif2s3x	eukaryotic translation initiation factor 2, subunit 3, structural gene X-linked	130.316	-0.0203744	0.0133356	-1.52783	0.126555	0.460311	109.726	-0.0148252	0.0113095	-1.31086	0.189905	0.659525
chrX:94177542:94178474	chrX	94177543	94178474	Intergenic	34643	Eif2s3x	eukaryotic translation initiation factor 2, subunit 3, structural gene X-linked	1412.93	-0.00629578	0.00450859	-1.39639	0.162596	0.515247	805.062	0.00439043	0.00511968	0.857559	0.391136	0.812831
chrX:94185112:94185541	chrX	94185113	94185541	Intergenic	27324	Eif2s3x	eukaryotic translation initiation factor 2, subunit 3, structural gene X-linked	68.4088	0.0188897	0.0163548	1.15499	0.248095	0.615931	51.8919	-0.00539644	0.0163734	-0.329585	0.741713	0.943505
chrX:94194002:94194313	chrX	94194003	94194313	intron (NM_012010, intron 11 of 11)	18493	Eif2s3x	eukaryotic translation initiation factor 2, subunit 3, structural gene X-linked	54.5943	0.0307534	0.0174031	1.76712	0.0772078	0.364577	31.3916	0.000607859	0.0195282	0.0311273	0.975168	0.995239
chrX:94212215:94213679	chrX	94212216	94213679	promoter-TSS (NM_012010)	-296	Eif2s3x	eukaryotic translation initiation factor 2, subunit 3, structural gene X-linked	1603.07	-0.00736396	0.00539456	-1.36507	0.172231	0.528536	930.172	0.00308956	0.00430775	0.71721	0.473245	0.852196
chrX:94234031:94235733	chrX	94234032	94235733	promoter-TSS (NM_001039061)	-48	Klhl15	kelch-like 15	738.272	0.00102968	0.00556407	0.185058	0.853183	0.957023	765.44	-0.000721935	0.00514493	-0.14032	0.888407	0.979388
chrX:9426772:9427245	chrX	9426773	9427245	Intergenic	42315	Cybb	cytochrome b-245, beta polypeptide	50.4475	-0.0137029	0.020254	-0.67655	0.498691	0.804598	38.9248	0.0248387	0.0176252	1.40927	0.158754	0.622174
chrX:94288887:94289203	chrX	94288888	94289203	Intergenic	14471	Mir7673	microRNA 7673	59.1421	-0.0062699	0.0181409	-0.345622	0.729627	0.913647	42.2287	-0.00304039	0.0178966	-0.169886	0.8651	0.973383
chrX:9434170:9436671	chrX	9434171	9436671	3' UTR (NM_007807, exon 13 of 13)	33903	Cybb	cytochrome b-245, beta polypeptide	356.549	0.0095753	0.00839111	1.14112	0.253818	0.622158	285.429	-0.000231236	0.00841051	-0.0274937	0.978066	0.995985
chrX:94366171:94367503	chrX	94366172	94367503	promoter-TSS (NM_026673)	-60	Fam90a1b	family with sequence similarity 90, member A1B	1068.57	-0.00525935	0.00542999	-0.968574	0.332758	0.69164	1059.02	0.00271714	0.00431448	0.629772	0.528843	0.876241
chrX:9444023:9445047	chrX	9444024	9445047	intron (NM_007807, intron 10 of 12)	24789	Cybb	cytochrome b-245, beta polypeptide	118.135	0.0245838	0.0124455	1.97532	0.048232	0.291146	90.0372	0.00193038	0.0148614	0.129892	0.896652	0.980753
chrX:9446071:9450936	chrX	9446072	9450936	intron (NM_007807, intron 8 of 12)	20820	Cybb	cytochrome b-245, beta polypeptide	907.834	2.09885e-05	0.00570311	0.00368019	0.997064	0.999399	672.363	0.00356062	0.00699341	0.509139	0.610655	0.90522
chrX:9452261:9453017	chrX	9452262	9453017	intron (NM_007807, intron 6 of 12)	16685	Cybb	cytochrome b-245, beta polypeptide	158.158	0.0132638	0.0118416	1.12011	0.262669	0.630984	105.725	0.0125926	0.011232	1.12113	0.262231	0.727907
chrX:94540598:94542680	chrX	94540599	94542680	intron (NR_157578, intron 1 of 11)	386	Maged1	melanoma antigen, family D, 1	361.509	-0.00128019	0.00836008	-0.153131	0.878295	0.964746	382.431	0.00237125	0.00588238	0.40311	0.686868	0.928193
chrX:9455278:9455993	chrX	9455279	9455993	intron (NM_007807, intron 4 of 12)	13688	Cybb	cytochrome b-245, beta polypeptide	189.566	0.0251296	0.0100084	2.51085	0.012044	0.135372	132.275	0.00132335	0.0103257	0.128161	0.898022	0.980934
chrX:9460076:9463468	chrX	9460077	9463468	intron (NM_007807, intron 3 of 12)	7552	Cybb	cytochrome b-245, beta polypeptide	2363.39	0.0079186	0.00573442	1.38089	0.167313	0.521616	1803.82	0.00297822	0.0040841	0.729225	0.465864	0.849081
chrX:94635839:94637149	chrX	94635840	94637149	exon (NM_008179, exon 1 of 1)	425	Gspt2	G1 to S phase transition 2	190.883	-0.0146925	0.0143451	-1.02421	0.305734	0.669638	159.364	-0.0150545	0.00835052	-1.80282	0.071417	0.469976
chrX:9465775:9471206	chrX	9465776	9471206	intron (NM_007807, intron 1 of 12)	833	Cybb	cytochrome b-245, beta polypeptide	1997.64	0.0204495	0.00677258	3.01945	0.00253234	0.0524847	1409.35	0.0153987	0.00409414	3.76117	0.000169122	0.0139105
chrX:9473141:9474817	chrX	9473142	9474817	Intergenic	-4655	Cybb	cytochrome b-245, beta polypeptide	679.736	0.00923908	0.00738716	1.25069	0.211046	0.574332	480.389	0.0119443	0.00533373	2.23938	0.0251311	0.300915
chrX:94731599:94731889	chrX	94731600	94731889	Intergenic	7175	Zxdb	zinc finger, X-linked, duplicated B	37.2929	-0.0127773	0.0205191	-0.622703	0.53348	0.823284	39.8087	-0.0209866	0.019849	-1.05732	0.290368	0.750592
chrX:94827701:94828232	chrX	94827702	94828232	Intergenic	-29678	Zxda	zinc finger, X-linked, duplicated A	111.873	0.0674066	0.0144811	4.65479	3.24308e-06	0.000437714	65.4691	0.00325973	0.013234	0.246315	0.805439	0.958944
chrX:94844537:94844820	chrX	94844538	94844820	Intergenic	-46390	Zxda	zinc finger, X-linked, duplicated A	113.983	0.00543191	0.0109855	0.494461	0.620981	0.864989	111.232	0.000712981	0.0114006	0.0625388	0.950134	0.990322
chrX:94865424:94866063	chrX	94865425	94866063	Intergenic	-67455	Zxda	zinc finger, X-linked, duplicated A	302.998	-0.00229958	0.00754879	-0.304628	0.760649	0.925782	268.803	0.00036393	0.0072223	0.0503898	0.959812	0.992169
chrX:9488895:9489982	chrX	9488896	9489982	Intergenic	-20115	Cybb	cytochrome b-245, beta polypeptide	191.382	-0.00491987	0.01003	-0.490517	0.623768	0.866365	112.713	-0.00352797	0.0107157	-0.329234	0.741979	0.943517
chrX:94990515:94991128	chrX	94990516	94991128	Intergenic	35860	Spin4	spindlin family, member 4	41.2831	0.0059279	0.0216996	0.27318	0.784715	0.934074	35.7148	0.00470747	0.0173365	0.271535	0.78598	0.954667
chrX:95025533:95027103	chrX	95025534	95027103	5' UTR (NM_178753, exon 1 of 1)	364	Spin4	spindlin family, member 4	279.253	-0.00961666	0.00960655	-1.00105	0.316801	0.679316	255.488	0.00189023	0.00754274	0.250603	0.802121	0.958149
chrX:95165634:95166988	chrX	95165635	95166988	5' UTR (NM_001290385, exon 1 of 10)	228	Arhgef9	CDC42 guanine nucleotide exchange factor (GEF) 9	680.504	-0.00775502	0.00672601	-1.15299	0.248914	0.616907	725.26	0.00370908	0.00494945	0.749392	0.453621	0.842841
chrX:95175751:95176359	chrX	95175752	95176359	Intergenic	-9516	Arhgef9	CDC42 guanine nucleotide exchange factor (GEF) 9	57.6706	0.000534124	0.0154324	0.0346105	0.97239	0.993395	50.4909	0.00442837	0.0174531	0.253729	0.799705	0.957449
chrX:9519267:9520430	chrX	9519268	9520430	Intergenic	-50525	Cybb	cytochrome b-245, beta polypeptide	214.714	0.013798	0.00994145	1.38792	0.165161	0.518756	158.027	-0.00398527	0.00901775	-0.441936	0.658535	0.919812
chrX:95443947:95445436	chrX	95443948	95445436	5' UTR (NM_175179, exon 1 of 2)	148	Amer1	APC membrane recruitment 1	1080.32	-0.00426085	0.00474263	-0.898416	0.368964	0.719429	1068.76	-0.00397327	0.0041096	-0.966827	0.333631	0.780089
chrX:95658060:95659446	chrX	95658061	95659446	promoter-TSS (NM_001289696)	-244	Zc4h2	zinc finger, C4H2 domain containing	364.413	0.00372105	0.00730704	0.509242	0.610583	0.860069	342.69	9.16073e-05	0.00674726	0.013577	0.989167	0.99798
chrX:95711463:95712362	chrX	95711464	95712362	5' UTR (NM_001034907, exon 1 of 9)	235	Zc3h12b	zinc finger CCCH-type containing 12B	102.511	0.0121197	0.0140318	0.863727	0.387738	0.733688	100.987	-0.00546407	0.0103023	-0.530375	0.595852	0.900181
chrX:95956405:95957717	chrX	95956406	95957717	promoter-TSS (NM_152822)	-87	Las1l	LAS1-like (S. cerevisiae)	1161.97	-0.00253509	0.00541815	-0.467889	0.639864	0.873483	1160.84	0.00257357	0.0038521	0.668096	0.504072	0.865935
chrX:95967603:95969092	chrX	95967604	95969092	Intergenic	-11374	Las1l	LAS1-like (S. cerevisiae)	468.68	0.015804	0.00924532	1.7094	0.0873761	0.387519	409.72	0.000758699	0.00621405	0.122094	0.902824	0.982101
chrX:96019532:96020809	chrX	96019533	96020809	Intergenic	-63197	Las1l	LAS1-like (S. cerevisiae)	171.097	0.0221193	0.0115555	1.91418	0.0555968	0.31186	154.261	-0.0119451	0.0083614	-1.42859	0.153121	0.613921
chrX:96025198:96026547	chrX	96025199	96026547	Intergenic	-68899	Las1l	LAS1-like (S. cerevisiae)	566.847	0.00616466	0.00717623	0.859039	0.390319	0.735467	478.247	-0.00715649	0.00588286	-1.2165	0.223795	0.694571
chrX:96065866:96066129	chrX	96065867	96066129	Intergenic	-30047	Msn	moesin	42.5141	0.0249784	0.0193962	1.2878	0.197815	0.559551	32.2958	-0.00631109	0.0179158	-0.352265	0.72464	0.938779
chrX:96095566:96097683	chrX	96095567	96097683	intron (NM_010833, intron 1 of 12)	580	Msn	moesin	1332.32	0.00398754	0.00511422	0.779697	0.435569	0.766308	1318.59	0.000762484	0.00526717	0.144762	0.884899	0.978644
chrX:96106760:96108228	chrX	96106761	96108228	intron (NM_010833, intron 1 of 12)	11449	Msn	moesin	148.029	0.00305432	0.0109701	0.278422	0.780689	0.932768	119.654	0.000720046	0.0116929	0.0615796	0.950898	0.990443
chrX:96116871:96117895	chrX	96116872	96117895	intron (NM_010833, intron 1 of 12)	21338	Msn	moesin	104.233	-0.0152456	0.0134364	-1.13465	0.256522	0.624843	85.3462	-0.0265148	0.0129827	-2.04231	0.0411204	0.37406
chrX:96119084:96119956	chrX	96119085	96119956	intron (NM_010833, intron 1 of 12)	23475	Msn	moesin	54.8086	0.00420286	0.016002	0.262646	0.792824	0.93698	51.3086	0.0174644	0.0145953	1.19658	0.23147	0.701118
chrX:96121934:96123575	chrX	96121935	96123575	intron (NM_010833, intron 1 of 12)	26710	Msn	moesin	149.317	0.0187642	0.0119883	1.5652	0.117536	0.44526	137.782	-0.0114777	0.00947275	-1.21166	0.225644	0.696517
chrX:96126642:96127006	chrX	96126643	96127006	intron (NM_010833, intron 1 of 12)	30779	Msn	moesin	120.462	0.0160413	0.0151813	1.05665	0.290673	0.656067	95.9472	-0.0108551	0.0135502	-0.801101	0.423073	0.829535
chrX:96129854:96131011	chrX	96129855	96131011	intron (NM_010833, intron 1 of 12)	34388	Msn	moesin	1419.49	0.00589024	0.00701999	0.839066	0.401432	0.743609	1177.28	0.00237722	0.00510758	0.46543	0.641623	0.914825
chrX:96133251:96133599	chrX	96133252	96133599	intron (NM_010833, intron 1 of 12)	37380	Msn	moesin	200.837	-0.00239351	0.0104812	-0.228363	0.819364	0.94559	181.997	-0.00693566	0.00907649	-0.764134	0.444787	0.839016
chrX:96134956:96135465	chrX	96134957	96135465	intron (NM_010833, intron 1 of 12)	39166	Msn	moesin	114.95	0.00224573	0.0122904	0.182722	0.855016	0.957927	115.458	0.0038272	0.0102635	0.372893	0.709228	0.934905
chrX:96144504:96145810	chrX	96144505	96145810	intron (NM_010833, intron 2 of 12)	49112	Msn	moesin	554.503	-0.0102823	0.00684735	-1.50164	0.13319	0.471457	483.061	0.00145741	0.00531095	0.274417	0.783764	0.954184
chrX:96147600:96148575	chrX	96147601	96148575	intron (NM_010833, intron 2 of 12)	52043	Msn	moesin	241.799	-0.0168036	0.00860794	-1.9521	0.0509263	0.299154	208.517	-0.00153006	0.00805244	-0.190012	0.8493	0.969438
chrX:96162570:96163017	chrX	96162571	96163017	intron (NM_010833, intron 8 of 12)	66749	Msn	moesin	37.6695	0.0178358	0.0184767	0.965314	0.334387	0.692766	28.6483	-0.000485609	0.0197771	-0.0245542	0.980411	0.996537
chrX:96178266:96178897	chrX	96178267	96178897	Intergenic	-61344	F630028O10Rik	RIKEN cDNA F630028O10 gene	72.6369	0.0140763	0.0162082	0.868471	0.385137	0.731579	66.0175	-0.00238801	0.0129497	-0.184406	0.853695	0.970176
chrX:96196436:96196856	chrX	96196437	96196856	Intergenic	-43280	F630028O10Rik	RIKEN cDNA F630028O10 gene	37.3094	0.0472843	0.0214849	2.20081	0.0277494	0.217476	31.8503	0.000864942	0.0197991	0.043686	0.965155	0.993048
chrX:96205241:96206422	chrX	96205242	96206422	Intergenic	-34094	F630028O10Rik	RIKEN cDNA F630028O10 gene	127.963	-0.0138789	0.0140141	-0.99035	0.322003	0.683434	121.02	-0.0118834	0.00976417	-1.21704	0.223588	0.694449
chrX:96217564:96218815	chrX	96217565	96218815	Intergenic	-21736	F630028O10Rik	RIKEN cDNA F630028O10 gene	392.957	0.00190283	0.00771465	0.246652	0.805178	0.940742	304.529	-0.00870423	0.00654026	-1.33087	0.183232	0.651413
chrX:96225332:96228047	chrX	96225333	96228047	Intergenic	-13236	F630028O10Rik	RIKEN cDNA F630028O10 gene	384.187	-0.0168499	0.00945161	-1.78276	0.0746256	0.358643	328.131	-0.0162574	0.00635697	-2.55741	0.0105454	0.194961
chrX:96238391:96241160	chrX	96238392	96241160	promoter-TSS (NR_030718)	-150	F630028O10Rik	RIKEN cDNA F630028O10 gene	1591.62	-0.0133617	0.00640374	-2.08654	0.0369298	0.252692	1303.83	0.00114247	0.00376012	0.303838	0.761251	0.948739
chrX:96242626:96242941	chrX	96242627	96242941	promoter-TSS (NR_029801)	-33	Mir223	microRNA 223	152.945	-0.00845161	0.0117097	-0.721764	0.47044	0.787663	143.046	0.0225958	0.00933335	2.42098	0.0154789	0.236158
chrX:96244206:96246854	chrX	96244207	96246854	Intergenic	2713	Mir223	microRNA 223	862.585	-0.00279826	0.00651035	-0.429818	0.667328	0.886758	905.636	0.0107769	0.00515947	2.08876	0.0367291	0.355273
chrX:96255124:96257450	chrX	96255125	96257450	intron (NM_177789, intron 4 of 6)	13470	Mir223	microRNA 223	419.395	0.00767643	0.00711419	1.07903	0.280574	0.647728	400.09	0.0133078	0.00682153	1.95086	0.051074	0.410605
chrX:96271938:96272739	chrX	96271939	96272739	intron (NM_177789, intron 2 of 6)	21099	Vsig4	V-set and immunoglobulin domain containing 4	49.9687	-0.00839188	0.0188243	-0.445801	0.655741	0.881006	40.9569	-0.0138433	0.0213943	-0.647055	0.517596	0.87132
chrX:96276950:96284692	chrX	96276951	96284692	intron (NM_177789, intron 2 of 6)	12617	Vsig4	V-set and immunoglobulin domain containing 4	443.514	0.000339365	0.00849175	0.0399641	0.968122	0.991823	366.581	0.00798201	0.0076021	1.04997	0.29373	0.752171
chrX:96287071:96288010	chrX	96287072	96288010	intron (NM_177789, intron 2 of 6)	5897	Vsig4	V-set and immunoglobulin domain containing 4	93.2065	0.0043789	0.0129849	0.337229	0.735944	0.916047	94.2714	-0.0122901	0.0117326	-1.04752	0.294861	0.753045
chrX:96290082:96293829	chrX	96290083	96293829	intron (NM_177789, intron 1 of 6)	1482	Vsig4	V-set and immunoglobulin domain containing 4	456.308	0.0149129	0.0105233	1.41714	0.156443	0.507619	313.222	0.0137613	0.00621674	2.21358	0.0268578	0.311257
chrX:96299888:96301490	chrX	96299889	96301490	Intergenic	-7251	Vsig4	V-set and immunoglobulin domain containing 4	389.06	0.0146551	0.00950159	1.54239	0.122979	0.45476	342.204	0.012979	0.00735632	1.76434	0.0776756	0.484197
chrX:96313822:96315001	chrX	96313823	96315001	intron (NM_172931, intron 9 of 10)	-20974	Vsig4	V-set and immunoglobulin domain containing 4	335.274	0.0167795	0.00889477	1.88644	0.059235	0.321175	313.339	0.0128985	0.00659799	1.95492	0.0505931	0.409111
chrX:96316165:96317095	chrX	96316166	96317095	intron (NM_172931, intron 8 of 10)	-23192	Vsig4	V-set and immunoglobulin domain containing 4	376.629	0.0106708	0.0108769	0.981051	0.326568	0.687053	320.719	0.00383487	0.00674452	0.568591	0.569634	0.890791
chrX:96329222:96330161	chrX	96329223	96330161	intron (NM_172931, intron 3 of 10)	-36254	Vsig4	V-set and immunoglobulin domain containing 4	78.9252	0.0138865	0.01554	0.893595	0.371538	0.721528	56.7324	-0.00321187	0.014948	-0.21487	0.829869	0.964813
chrX:96338912:96340060	chrX	96338913	96340060	intron (NM_172931, intron 2 of 10)	28433	Hsf3	heat shock transcription factor 3	70.2409	0.0129929	0.0156427	0.830604	0.406197	0.746933	67.7414	0.0124509	0.0139259	0.894087	0.371275	0.801797
chrX:96344606:96345522	chrX	96344607	96345522	intron (NM_172931, intron 2 of 10)	22855	Hsf3	heat shock transcription factor 3	80.4031	-0.00197423	0.0137726	-0.143345	0.886018	0.966976	65.8186	-0.000615622	0.0133375	-0.0461572	0.963185	0.992581
chrX:9662173:9663288	chrX	9662174	9663288	intron (NM_025975, intron 1 of 4)	252	Dynlt3	dynein light chain Tctex-type 3	459.566	-0.00404661	0.00676367	-0.598286	0.549649	0.831333	414.363	0.0146008	0.0058376	2.50116	0.0123786	0.211199
chrX:96712927:96713706	chrX	96712928	96713706	promoter-TSS (NM_029536)	-151	Gpr165	G protein-coupled receptor 165	69.5221	-0.0248638	0.0210732	-1.17988	0.238049	0.604815	64.837	-0.00178341	0.0154299	-0.115581	0.907985	0.982807
chrX:97141431:97142550	chrX	97141432	97142550	Intergenic	69395	Pgr15l	G protein-coupled receptor 15-like	124.464	0.0353557	0.011966	2.95469	0.00312986	0.0600598	135.543	0.0142096	0.00903949	1.57195	0.115961	0.555705
chrX:97156081:97156404	chrX	97156082	97156404	Intergenic	83647	Pgr15l	G protein-coupled receptor 15-like	50.9401	0.043564	0.0215499	2.02154	0.0432244	0.274244	34.9342	0.0254761	0.0185774	1.37135	0.170267	0.636414
chrX:97376381:97377803	chrX	97376382	97377803	intron (NM_001161432, intron 1 of 7)	117	Eda2r	ectodysplasin A2 receptor	302.912	0.0703979	0.00888134	7.9265	2.25408e-15	6.28351e-12	287.267	0.00519552	0.0066241	0.784336	0.432843	0.833415
chrX:97431270:97431950	chrX	97431271	97431950	Intergenic	-54401	Eda2r	ectodysplasin A2 receptor	113.201	-0.0115943	0.0126176	-0.918901	0.358148	0.711701	114.251	-0.00498095	0.0102214	-0.487307	0.626041	0.909968
chrX:98380143:98380615	chrX	98380144	98380615	Intergenic	231622	Ar	androgen receptor	24.7523	0.042061	0.0241193	1.74387	0.0811812	0.37398	31.5148	0.0382381	0.0200069	1.91125	0.0559725	0.426863
chrX:98698498:98699029	chrX	98698499	98699029	intron (NM_001313754, intron 14 of 25)	192261	Ophn1	oligophrenin 1	60.8998	0.0181499	0.0196643	0.92299	0.356013	0.710579	54.2949	0.00923506	0.0168248	0.548897	0.583076	0.895824
chrX:98774622:98775105	chrX	98774623	98775105	intron (NM_001313754, intron 5 of 25)	116161	Ophn1	oligophrenin 1	35.4043	-0.0374131	0.0252958	-1.47902	0.139135	0.481078	39.8813	0.00328556	0.0185932	0.176707	0.859739	0.971929
chrX:98850871:98851473	chrX	98850872	98851473	intron (NM_001313754, intron 3 of 25)	39853	Ophn1	oligophrenin 1	39.2587	-0.0212957	0.0189092	-1.12621	0.260078	0.628583	48.5487	0.00216729	0.0193394	0.112066	0.910771	0.983161
chrX:98856016:98856468	chrX	98856017	98856468	intron (NM_001313754, intron 3 of 25)	34783	Ophn1	oligophrenin 1	39.4027	-0.00574088	0.0204567	-0.280636	0.77899	0.932	36.3958	0.0258654	0.0186245	1.38878	0.1649	0.629905
chrX:98859940:98861036	chrX	98859941	98861036	intron (NM_001313754, intron 3 of 25)	30537	Ophn1	oligophrenin 1	255.747	-0.00896209	0.00845951	-1.05941	0.289413	0.65506	235.526	0.00535036	0.00708709	0.754945	0.450282	0.841131
chrX:98880235:98881605	chrX	98880236	98881605	intron (NM_001313756, intron 2 of 2)	10105	Ophn1	oligophrenin 1	486.66	-0.0295881	0.0125423	-2.35906	0.0183214	0.172029	504.505	0.000643433	0.00588539	0.109327	0.912943	0.983803
chrX:98890039:98891483	chrX	98890040	98891483	5' UTR (NM_001313756, exon 1 of 3)	264	Ophn1	oligophrenin 1	305.064	-0.0445823	0.0316174	-1.41006	0.158523	0.51035	329.523	0.0182678	0.00689426	2.64971	0.00805613	0.17016
chrX:98936778:98938762	chrX	98936779	98938762	promoter-TSS (NM_207633)	-11	Yipf6	Yip1 domain family, member 6	3076.54	0.00135016	0.00452899	0.298115	0.765615	0.927388	3186.71	0.00582934	0.00348719	1.67164	0.0945947	0.519309
chrX:98963488:98964978	chrX	98963489	98964978	Intergenic	26452	Yipf6	Yip1 domain family, member 6	348.163	-0.0200034	0.00957809	-2.08845	0.036757	0.252167	386.534	0.0167547	0.00667956	2.50835	0.0121297	0.209465
chrX:98989540:98990220	chrX	98989541	98990220	Intergenic	52099	Yipf6	Yip1 domain family, member 6	112.39	0.00930138	0.013219	0.703636	0.48166	0.794432	99.7236	0.023759	0.0108194	2.19596	0.0280947	0.316817
chrX:99001350:99002481	chrX	99001351	99002481	Intergenic	-40665	Stard8	START domain containing 8	102.16	-0.00784754	0.0123832	-0.633724	0.526261	0.819328	104.739	-0.0182767	0.0111818	-1.63451	0.102151	0.532035
chrX:99017258:99018577	chrX	99017259	99018577	Intergenic	-24663	Stard8	START domain containing 8	604.582	-0.00369708	0.00844457	-0.437806	0.661527	0.883931	580.615	-0.0059549	0.00576899	-1.03222	0.301967	0.757765
chrX:99027402:99027885	chrX	99027403	99027885	Intergenic	-14937	Stard8	START domain containing 8	44.7252	-0.0165766	0.0198874	-0.833522	0.40455	0.745867	32.747	0.0125145	0.0201285	0.621729	0.53412	0.878339
chrX:99035390:99035850	chrX	99035391	99035850	Intergenic	-6961	Stard8	START domain containing 8	64.3864	0.00959778	0.0162208	0.591697	0.554054	0.833738	43.6669	-0.00078459	0.0207116	-0.0378818	0.969782	0.994281
chrX:99042261:99043668	chrX	99042262	99043668	intron (NM_199018, intron 1 of 13)	384	Stard8	START domain containing 8	906.403	-0.00571521	0.00585638	-0.975895	0.329117	0.688697	929.797	0.00229554	0.00454041	0.50558	0.613152	0.906072
chrX:99046359:99047191	chrX	99046360	99047191	intron (NM_199018, intron 1 of 13)	4194	Stard8	START domain containing 8	218.622	0.013113	0.0111736	1.17357	0.240567	0.607504	200.016	0.0104869	0.00781479	1.34193	0.179619	0.647752
chrX:99048864:99049816	chrX	99048865	99049816	intron (NM_199018, intron 1 of 13)	6759	Stard8	START domain containing 8	287.433	-0.00535988	0.00809609	-0.662033	0.50795	0.80941	244.407	-8.6287e-05	0.00805197	-0.0107163	0.99145	0.998261
chrX:99066266:99067877	chrX	99066267	99067877	intron (NM_199018, intron 5 of 13)	24491	Stard8	START domain containing 8	275.634	-0.0153798	0.00876418	-1.75485	0.0792848	0.369233	265.491	0.00209645	0.00887981	0.236091	0.813362	0.960785
chrX:99092592:99093024	chrX	99092593	99093024	Intergenic	-43253	Efnb1	ephrin B1	57.9404	0.0302885	0.0227514	1.33128	0.183097	0.541927	48.1394	-0.00573527	0.0177446	-0.323212	0.746535	0.94476
chrX:99130236:99130554	chrX	99130237	99130554	Intergenic	-5666	Efnb1	ephrin B1	39.3973	-0.00460947	0.0200839	-0.229511	0.818472	0.945087	31.8406	-0.00925801	0.0178523	-0.518589	0.604047	0.902701
chrX:99135002:99136970	chrX	99135003	99136970	promoter-TSS (NM_010110)	-75	Efnb1	ephrin B1	1174.49	-0.00849444	0.00592103	-1.43462	0.151395	0.500307	1192.02	0.00733564	0.00399748	1.83507	0.066496	0.456218
chrX:99148612:99149216	chrX	99148613	99149216	3' UTR (NM_010110, exon 5 of 5)	12853	Efnb1	ephrin B1	38.0412	0.0254306	0.0186924	1.36048	0.173678	0.530191	35.7315	0.0147344	0.0219444	0.67144	0.50194	0.865223
chrX:99198604:99199900	chrX	99198605	99199900	Intergenic	63191	Efnb1	ephrin B1	446.237	-0.0125024	0.0092201	-1.35599	0.175103	0.531942	427.33	-0.00378336	0.00670506	-0.564254	0.572581	0.891972
chrX:99216581:99217360	chrX	99216582	99217360	Intergenic	80910	Efnb1	ephrin B1	127.232	-0.00762963	0.0156331	-0.488044	0.625519	0.867168	96.823	0.0103186	0.0118491	0.870839	0.383842	0.808251
chrX:99464025:99464736	chrX	99464026	99464736	Intergenic	6354	Pja1	praja ring finger ubiquitin ligase 1	110.379	-0.000322749	0.0127803	-0.0252536	0.979853	0.994585	86.1503	-0.00650619	0.0125334	-0.519109	0.603685	0.902625
chrX:99469822:99471326	chrX	99469823	99471326	intron (NM_001290555, intron 1 of 1)	161	Pja1	praja ring finger ubiquitin ligase 1	323.306	-0.00406307	0.00831461	-0.488667	0.625078	0.866887	317.52	0.00532517	0.00659047	0.808011	0.419085	0.827626
chrX:99486981:99488352	chrX	99486982	99488352	Intergenic	-16932	Pja1	praja ring finger ubiquitin ligase 1	182.776	0.0108246	0.0102485	1.05621	0.290872	0.656308	165.794	0.00519557	0.00932699	0.557047	0.577496	0.893832
chrX:99522946:99523641	chrX	99522947	99523641	Intergenic	-52559	Pja1	praja ring finger ubiquitin ligase 1	94.0603	-0.0227371	0.0132251	-1.71924	0.0855714	0.383647	81.0466	-0.00369849	0.0123124	-0.300388	0.763881	0.949385
chrX:99574325:99575175	chrX	99574326	99575175	Intergenic	-104015	Pja1	praja ring finger ubiquitin ligase 1	60.3945	0.00487531	0.0197123	0.247323	0.804658	0.940742	53.5397	-0.00880553	0.0147943	-0.595197	0.551712	0.884138
chrX:99595168:99596154	chrX	99595169	99596154	Intergenic	-124926	Pja1	praja ring finger ubiquitin ligase 1	84.4104	-0.0157765	0.0171225	-0.92139	0.356847	0.711104	83.9761	-0.0276149	0.0114389	-2.41413	0.015773	0.238396
chrX:99602600:99604557	chrX	99602601	99604557	Intergenic	-132844	Pja1	praja ring finger ubiquitin ligase 1	284.216	-0.0103398	0.00918168	-1.12613	0.260109	0.628594	293.851	-0.0197139	0.00705118	-2.79583	0.0051767	0.132891
chrX:99658011:99658360	chrX	99658012	99658360	Intergenic	-161978	Tmem28	transmembrane protein 28	42.5132	-0.00266232	0.0204777	-0.130011	0.896558	0.970084	34.6012	0.00879955	0.017938	0.490554	0.623742	0.909262
chrX:99690942:99691310	chrX	99690943	99691310	Intergenic	-129038	Tmem28	transmembrane protein 28	58.1478	-0.00794409	0.0269405	-0.294875	0.768089	0.927965	38.7086	-0.0365604	0.0171063	-2.13725	0.032578	0.338112
chrX:99695401:99696379	chrX	99695402	99696379	Intergenic	-124274	Tmem28	transmembrane protein 28	134.896	-0.0330734	0.0171139	-1.93254	0.0532924	0.305242	87.3313	-0.0758267	0.0147136	-5.15349	2.55679e-07	7.81616e-05
chrX:99853127:99853917	chrX	99853128	99853917	Intergenic	33358	Tmem28	transmembrane protein 28	191.67	-0.0157777	0.00991307	-1.59161	0.111472	0.434888	176.895	-0.0028503	0.00829637	-0.34356	0.731177	0.94043
chrX:9995216:9995908	chrX	9995217	9995908	3' UTR (NM_177704, exon 17 of 17)	109941	Sytl5	synaptotagmin-like 5	56.0378	-0.00386883	0.0157296	-0.245959	0.805714	0.940909	41.7646	0.0303575	0.0176701	1.71801	0.085795	0.502915
chrX:99974944:99976586	chrX	99974945	99976586	5' UTR (NM_001177943, exon 1 of 9)	159	Eda	ectodysplasin-A	365.64	-0.0307374	0.0107435	-2.86103	0.00422267	0.0726498	313.277	-0.0167642	0.0068236	-2.4568	0.0140181	0.224822
chrY:858674:859050	chrY	858675	859050	Intergenic	-38926	Kdm5d	lysine (K)-specific demethylase 5D	44.4914	0.00760272	0.0195204	0.389475	0.696925	0.899564	159.024	-0.0111019	0.00824642	-1.34627	0.178216	0.646299
chrY:90737812:90740577	chrY	90737813	90740577	Intergenic	15855	G530011O06Rik	RIKEN cDNA G530011O06 gene	553.284	-0.00350765	0.0390109	-0.0899146	0.928355	0.979436	856.29	-0.0102803	0.0152029	-0.676202	0.498912	0.864233
chrY:90744189:90744901	chrY	90744190	90744901	Intergenic	10505	G530011O06Rik	RIKEN cDNA G530011O06 gene	290.752	0.00445191	0.0328374	0.135574	0.892158	0.968581	391.775	0.00220494	0.0129395	0.170404	0.864692	0.973249
chrY:90761194:90761742	chrY	90761195	90761742	Intergenic	-6418	G530011O06Rik	RIKEN cDNA G530011O06 gene	575.985	0.00226359	0.0285957	0.0791583	0.936907	0.981898	626.379	0.00791889	0.01533	0.516562	0.605462	0.902968
chrY:90772137:90772996	chrY	90772138	90772996	Intergenic	-12875	Erdr1	erythroid differentiation regulator 1	2200.05	-0.0251033	0.0278699	-0.90073	0.367732	0.718532	2277.66	0.00256179	0.0161957	0.158177	0.874318	0.976241
chrY:90784748:90785482	chrY	90784749	90785482	promoter-TSS (NR_137282)	-327	Erdr1	erythroid differentiation regulator 1	2272.98	-0.0356326	0.0387693	-0.919093	0.358047	0.711701	2391.55	0.00596934	0.0158761	0.375996	0.70692	0.934091
chrY:90794623:90795532	chrY	90794624	90795532	intron (NM_133362, intron 2 of 3)	9636	Erdr1	erythroid differentiation regulator 1	302.214	0.00479316	0.0427699	0.112069	0.910769	0.973905	482.071	0.0209861	0.0125075	1.67788	0.0933704	0.516773
chrY:90796949:90797669	chrY	90796950	90797669	intron (NM_133362, intron 2 of 3)	11867	Erdr1	erythroid differentiation regulator 1	85.3781	-0.00504159	0.0366911	-0.137406	0.89071	0.968272	128.773	0.00385296	0.0123838	0.31113	0.755702	0.947381
chrY:90798983:90800951	chrY	90798984	90800951	intron (NM_133362, intron 2 of 3)	14525	Erdr1	erythroid differentiation regulator 1	694.346	0.00437454	0.0389882	0.112202	0.910664	0.973905	1032.12	0.014006	0.0122639	1.14205	0.253433	0.719941
chrY:90803065:90805683	chrY	90803066	90805683	intron (NM_133362, intron 2 of 3)	18932	Erdr1	erythroid differentiation regulator 1	518.928	0.00911493	0.0354154	0.257372	0.796892	0.938005	853.729	0.0202672	0.0104902	1.93201	0.0533585	0.419591
chrY:90807394:90813003	chrY	90807395	90813003	intron (NM_133362, intron 2 of 3)	24757	Erdr1	erythroid differentiation regulator 1	835.909	0.020969	0.0381779	0.549246	0.582837	0.847036	1396.11	0.0225181	0.0112551	2.00071	0.0454241	0.389992

### Sheet: I
PeakName	Chr	Start	End	Annotation	Distance.to.TSS	Gene.Name	Gene.Description	baseMean_F	log2FoldChange_F	lfcSE_F	stat_F	pvalue_F	padj_F	baseMean_M	log2FoldChange_M	lfcSE_M	stat_M	pvalue_M	padj_M
chr1_GL456212_random:150448:151827	chr1_GL456212_random	150449	151827	NA	NA			49.1019	0.121751	0.0244405	4.98154	6.30813e-07	7.08087e-05	22.5805	0.0538335	0.023822	2.25983	0.0238319	0.517626
chr1_GL456212_random:153061:153471	chr1_GL456212_random	153062	153471	NA	NA			145.465	0.112806	0.0209531	5.38375	7.29511e-08	1.11641e-05	28.2563	0.0295562	0.0224695	1.3154	0.188377	0.999972
chr1_GL456212_random:43326:44784	chr1_GL456212_random	43327	44784	NA	NA			95.0687	0.105147	0.0247482	4.24868	2.15033e-05	0.00135913	13.0363	0.13183	0.0373035	3.534	0.000409321	0.0498189
chr1_GL456221_random:162578:162861	chr1_GL456221_random	162579	162861	intron (NM_033616, intron 1 of 1)	291	Csprs	component of Sp100-rs	35.0938	0.135067	0.0648986	2.08121	0.0374149	0.308511	4.22289	0.119701	0.0596479	2.00679	0.0447718	0.666813
chr1:10002988:10004063	chr1	10002989	10004063	intron (NM_145692, intron 1 of 8)	5610	Ppp1r42	protein phosphatase 1, regulatory subunit 42	242.99	-0.0172454	0.0115145	-1.49771	0.134208	0.550463	237.715	0.000710261	0.0114035	0.0622843	0.950336	0.999972
chr1:100079730:100080461	chr1	100079731	100080461	intron (NM_172851, intron 6 of 23)	307695	Cntnap5b	contactin associated protein-like 5B	27.2248	-0.0951213	0.0290783	-3.27121	0.00107087	0.0300335	22.07	0.0118526	0.0311345	0.380689	0.703434	0.999972
chr1:10008805:10009385	chr1	10008806	10009385	promoter-TSS (NR_110971)	41	Ppp1r42	protein phosphatase 1, regulatory subunit 42	24.0452	-0.0536249	0.0319711	-1.67729	0.0934857	0.477713	21.3882	-0.0197604	0.027503	-0.718481	0.472461	0.999972
chr1:100231723:100232703	chr1	100231724	100232703	intron (NM_172851, intron 11 of 23)	459812	Cntnap5b	contactin associated protein-like 5B	40.9995	-0.0643681	0.0251649	-2.55786	0.010532	0.148921	31.22	-0.022341	0.0206163	-1.08366	0.278517	0.999972
chr1:10037198:10040394	chr1	10037199	10040394	promoter-TSS (NM_001277101)	578	Cspp1	centrosome and spindle pole associated protein 1	2036.54	0.00754184	0.00854238	0.882874	0.377304	0.777807	2036.44	-0.00125333	0.0108582	-0.115427	0.908107	0.999972
chr1:10095930:10096629	chr1	10095931	10096629	intron (NM_001368816, intron 16 of 28)	49787	Cspp1	centrosome and spindle pole associated protein 1	29.7835	-0.113636	0.030301	-3.75024	0.000176668	0.00747071	27.0227	-0.0426631	0.0273203	-1.56159	0.118384	0.905355
chr1:101901353:101903325	chr1	101901354	101903325	Intergenic	746571	Gm20268	predicted gene, 20268	791.657	0.00215562	0.00873886	0.246671	0.805163	0.953979	819.62	-0.00742496	0.0104829	-0.708293	0.478763	0.999972
chr1:10231468:10234034	chr1	10231469	10234034	promoter-TSS (NM_001102430)	-81	Arfgef1	ADP-ribosylation factor guanine nucleotide-exchange factor 1(brefeldin A-inhibited)	1611.88	-0.0107019	0.00774728	-1.38138	0.167163	0.597026	1488.32	-0.00563616	0.0112287	-0.501941	0.615709	0.999972
chr1:10279985:10281091	chr1	10279986	10281091	Intergenic	-47868	Arfgef1	ADP-ribosylation factor guanine nucleotide-exchange factor 1(brefeldin A-inhibited)	176.63	-0.00812479	0.0145512	-0.558358	0.5766	0.880065	181.503	-0.00156942	0.0105367	-0.148948	0.881595	0.999972
chr1:10325451:10325890	chr1	10325452	10325890	intron (NM_177834, intron 10 of 10)	-93001	Arfgef1	ADP-ribosylation factor guanine nucleotide-exchange factor 1(brefeldin A-inhibited)	13.7942	-0.0224924	0.0484923	-0.463834	0.642766	0.905017	20.893	-0.0252352	0.0296376	-0.851458	0.394515	0.999972
chr1:104993531:104994662	chr1	104993532	104994662	exon (NM_011800, exon 12 of 12)	225577	Cdh20	cadherin 20	148.086	-0.0661931	0.0195825	-3.38021	0.000724296	0.0223845	130.496	-0.0396536	0.0169429	-2.34042	0.0192618	0.479777
chr1:104997568:104998327	chr1	104997569	104998327	Intergenic	229428	Cdh20	cadherin 20	69.9891	-0.0412247	0.0177335	-2.32468	0.0200893	0.220053	58.9009	0.000168919	0.0187018	0.00903226	0.992793	0.999972
chr1:105092783:105095002	chr1	105092784	105095002	Intergenic	-262114	Gm17634	predicted gene, 17634	60.812	-0.0241905	0.0201437	-1.2009	0.22979	0.666946	60.8453	0.00152508	0.0174835	0.0872298	0.930489	0.999972
chr1:105157430:105157882	chr1	105157431	105157882	Intergenic	-198351	Gm17634	predicted gene, 17634	16.5529	-0.0408084	0.0422278	-0.966388	0.33385	0.749688	14.7777	0.0200874	0.0291711	0.688608	0.49107	0.999972
chr1:105167035:105167671	chr1	105167036	105167671	Intergenic	-188654	Gm17634	predicted gene, 17634	21.9593	-0.0823692	0.0321596	-2.56126	0.0104293	0.147906	22.1718	0.0021792	0.0231616	0.094087	0.92504	0.999972
chr1:105169513:105171210	chr1	105169514	105171210	Intergenic	-185645	Gm17634	predicted gene, 17634	119.95	0.00986861	0.0170678	0.5782	0.563129	0.874402	110.349	0.00613865	0.0138992	0.441654	0.65874	0.999972
chr1:105177541:105177890	chr1	105177542	105177890	Intergenic	-178291	Gm17634	predicted gene, 17634	14.6166	-0.0597546	0.0424552	-1.40747	0.159287	0.586114	12.9389	-0.0421693	0.0318393	-1.32444	0.185356	0.998418
chr1:105178928:105180265	chr1	105178929	105180265	Intergenic	-176410	Gm17634	predicted gene, 17634	54.834	-0.0126351	0.0230548	-0.548049	0.583658	0.88266	52.2415	-0.00315651	0.01623	-0.194486	0.845795	0.999972
chr1:105199080:105199590	chr1	105199081	105199590	Intergenic	-156672	Gm17634	predicted gene, 17634	20.2249	0.0316957	0.0320272	0.989651	0.322345	0.740142	24.2704	0.00981909	0.02403	0.408618	0.68282	0.999972
chr1:105355429:105357333	chr1	105355430	105357333	non-coding (NR_151538, exon 1 of 2)	329	Rnf152	ring finger protein 152	1525.77	-0.00262681	0.00781323	-0.336201	0.73672	0.934327	1515.88	0.00041727	0.0095565	0.0436635	0.965173	0.999972
chr1:105662839:105665398	chr1	105662840	105665398	promoter-TSS (NM_013784)	258	Relch	RAB11 binding and LisH domain, coiled-coil and HEAT repeat containing	1720.79	0.00537512	0.00762446	0.704983	0.480821	0.837737	1751.87	-0.00226829	0.00991441	-0.228787	0.819035	0.999972
chr1:105671738:105672525	chr1	105671739	105672525	intron (NM_173187, intron 1 of 28)	8271	Relch	RAB11 binding and LisH domain, coiled-coil and HEAT repeat containing	31.0495	-0.0107796	0.0278553	-0.386986	0.698767	0.922309	24.9915	0.0289559	0.0232601	1.24487	0.213178	0.999972
chr1:105742101:105742882	chr1	105742102	105742882	intron (NM_173187, intron 24 of 28)	-38231	Tnfrsf11a	tumor necrosis factor receptor superfamily, member 11a, NFKB activator	33.1868	-0.0160586	0.0270203	-0.594314	0.552302	0.870635	25.362	0.0309859	0.0244293	1.26839	0.204658	0.999972
chr1:105746184:105748001	chr1	105746185	105748001	intron (NM_173187, intron 26 of 28)	-33630	Tnfrsf11a	tumor necrosis factor receptor superfamily, member 11a, NFKB activator	175.343	-0.00402587	0.0139287	-0.289033	0.772556	0.944248	156.142	0.0143862	0.013565	1.06054	0.2889	0.999972
chr1:105780123:105782453	chr1	105780124	105782453	intron (NM_009399, intron 1 of 9)	565	Tnfrsf11a	tumor necrosis factor receptor superfamily, member 11a, NFKB activator	1359.61	-0.0109839	0.00926004	-1.18616	0.23556	0.671778	1392.26	-0.0052166	0.00946802	-0.550971	0.581654	0.999972
chr1:105786522:105787872	chr1	105786523	105787872	intron (NM_009399, intron 1 of 9)	6474	Tnfrsf11a	tumor necrosis factor receptor superfamily, member 11a, NFKB activator	215.518	0.00178214	0.0132326	0.134679	0.892866	0.977662	210.121	0.00540534	0.0125194	0.431758	0.665917	0.999972
chr1:105790153:105790947	chr1	105790154	105790947	intron (NM_009399, intron 1 of 9)	9827	Tnfrsf11a	tumor necrosis factor receptor superfamily, member 11a, NFKB activator	58.5737	-0.00364947	0.0192619	-0.189465	0.849728	0.967657	78.3529	-0.010482	0.0162016	-0.646971	0.517651	0.999972
chr1:105863706:105865828	chr1	105863707	105865828	Intergenic	84044	Tnfrsf11a	tumor necrosis factor receptor superfamily, member 11a, NFKB activator	78.1673	-0.00238161	0.0237971	-0.10008	0.920281	0.98307	62.775	0.00560069	0.0192974	0.290231	0.77164	0.999972
chr1:105880795:105881353	chr1	105880796	105881353	Intergenic	100351	Tnfrsf11a	tumor necrosis factor receptor superfamily, member 11a, NFKB activator	31.012	0.00466677	0.0304498	0.153261	0.878192	0.974596	35.9535	-0.00776116	0.0223077	-0.347913	0.727905	0.999972
chr1:105921949:105922556	chr1	105921950	105922556	Intergenic	68029	Gm7160	predicted gene 7160	44.6679	0.00675915	0.0288191	0.234537	0.814568	0.957983	32.0965	-0.00512049	0.0211728	-0.241843	0.808902	0.999972
chr1:105924786:105926618	chr1	105924787	105926618	Intergenic	64580	Gm7160	predicted gene 7160	234.814	-0.0031168	0.0122261	-0.254931	0.798777	0.951977	199.91	0.0112391	0.00975221	1.15247	0.249128	0.999972
chr1:105964719:105965745	chr1	105964720	105965745	Intergenic	25050	Gm7160	predicted gene 7160	64.2094	0.029936	0.0208322	1.43701	0.150715	0.575601	52.147	0.0194932	0.0148414	1.31343	0.189038	0.999972
chr1:105971208:105972602	chr1	105971209	105972602	Intergenic	18377	Gm7160	predicted gene 7160	385.914	-0.0199012	0.011026	-1.80493	0.0710857	0.424658	420.421	-0.00800678	0.00959383	-0.834576	0.403956	0.999972
chr1:105980457:105981698	chr1	105980458	105981698	intron (NR_151625, intron 2 of 2)	9204	Gm7160	predicted gene 7160	109.655	-0.014934	0.0185985	-0.802971	0.421991	0.808227	92.3332	-0.00796985	0.0129642	-0.614758	0.538715	0.999972
chr1:105982914:105983347	chr1	105982915	105983347	intron (NR_151625, intron 2 of 2)	7151	Gm7160	predicted gene 7160	32.5399	0.0562731	0.0293813	1.91527	0.0554578	0.375908	28.1836	-0.0144248	0.0220661	-0.653709	0.513299	0.999972
chr1:105989667:105994027	chr1	105989668	105994027	intron (NM_001122676, intron 1 of 13)	1441	Zcchc2	zinc finger, CCHC domain containing 2	2761.29	0.00262348	0.00870087	0.301519	0.763019	0.941196	2877.64	-0.00172172	0.00982872	-0.175173	0.860944	0.999972
chr1:105997406:105999334	chr1	105997407	105999334	intron (NM_001122676, intron 1 of 13)	7964	Zcchc2	zinc finger, CCHC domain containing 2	541.878	0.0169687	0.00936015	1.81286	0.069853	0.421386	475.959	0.00675905	0.00949508	0.711848	0.476559	0.999972
chr1:106001321:106001831	chr1	106001322	106001831	intron (NM_001122676, intron 2 of 13)	11170	Zcchc2	zinc finger, CCHC domain containing 2	62.4916	0.0174152	0.0199131	0.87456	0.381813	0.780826	69.3301	-0.0283437	0.0177277	-1.59883	0.109857	0.88955
chr1:106019487:106020338	chr1	106019488	106020338	intron (NM_001122676, intron 8 of 13)	29507	Zcchc2	zinc finger, CCHC domain containing 2	48.6677	-0.00292111	0.0257568	-0.113411	0.909705	0.980111	60.7542	-0.000120408	0.0152335	-0.00790414	0.993693	0.999972
chr1:106029770:106030838	chr1	106029771	106030838	exon (NM_001122675, exon 13 of 13)	39898	Zcchc2	zinc finger, CCHC domain containing 2	44.7209	-0.0255005	0.0266251	-0.95776	0.338184	0.752305	31.4735	-0.0327416	0.0261337	-1.25285	0.210261	0.999972
chr1:106148854:106149515	chr1	106148855	106149515	Intergenic	22339	Gm20753	predicted gene, 20753	27.8654	-0.0363182	0.0275473	-1.31839	0.187372	0.620238	29.8017	-0.0135815	0.0237518	-0.571811	0.56745	0.999972
chr1:106151769:106152656	chr1	106151770	106152656	TTS (NR_040630)	19311	Gm20753	predicted gene, 20753	85.9795	0.0188049	0.0190982	0.984642	0.3248	0.742334	74.178	0.000366321	0.0133549	0.0274297	0.978117	0.999972
chr1:106162245:106163391	chr1	106162246	106163391	intron (NR_040630, intron 2 of 2)	8706	Gm20753	predicted gene, 20753	71.2207	-0.0241153	0.0219166	-1.10032	0.271192	0.702563	66.9738	-0.0169544	0.016109	-1.05248	0.29258	0.999972
chr1:106171498:106173709	chr1	106171499	106173709	exon (NM_133821, exon 1 of 17)	735	Phlpp1	PH domain and leucine rich repeat protein phosphatase 1	1260.33	0.00357673	0.00768158	0.465624	0.641485	0.904621	1249.94	0.00112792	0.0102633	0.109899	0.91249	0.999972
chr1:106199723:106200312	chr1	106199724	106200312	intron (NM_133821, intron 1 of 16)	28149	Phlpp1	PH domain and leucine rich repeat protein phosphatase 1	21.4928	-0.055861	0.0320724	-1.74171	0.0815584	0.451559	27.9349	-0.00217152	0.0237847	-0.0912988	0.927255	0.999972
chr1:106231087:106233411	chr1	106231088	106233411	intron (NM_133821, intron 1 of 16)	60380	Phlpp1	PH domain and leucine rich repeat protein phosphatase 1	99.5764	-0.0414054	0.0157559	-2.62794	0.00859038	0.130035	102.074	0.00300004	0.014867	0.201793	0.840079	0.999972
chr1:106274415:106275103	chr1	106274416	106275103	intron (NM_133821, intron 1 of 16)	102890	Phlpp1	PH domain and leucine rich repeat protein phosphatase 1	34.2448	0.00809989	0.0309375	0.261815	0.793464	0.949989	47.2708	0.0141206	0.0181165	0.779433	0.435725	0.999972
chr1:106280012:106280301	chr1	106280013	106280301	intron (NM_133821, intron 1 of 16)	108288	Phlpp1	PH domain and leucine rich repeat protein phosphatase 1	6.10409	0.122562	0.065761	1.86375	0.0623565	0.398362	11.4544	-0.0261662	0.0328951	-0.795444	0.426355	0.999972
chr1:106316741:106317235	chr1	106316742	106317235	intron (NM_133821, intron 3 of 16)	145119	Phlpp1	PH domain and leucine rich repeat protein phosphatase 1	33.7842	-0.00409288	0.0263295	-0.155449	0.876468	0.974247	35.4923	-0.0136497	0.0219811	-0.620976	0.534616	0.999972
chr1:106320844:106322676	chr1	106320845	106322676	intron (NM_133821, intron 4 of 16)	149891	Phlpp1	PH domain and leucine rich repeat protein phosphatase 1	314.36	-0.00551783	0.0108639	-0.507907	0.611519	0.89278	296.305	-0.00159779	0.010524	-0.151823	0.879326	0.999972
chr1:106400424:106401591	chr1	106400425	106401591	Intergenic	145623	Mir3473f	microRNA 3473f	48.3898	-0.0198603	0.0212007	-0.936774	0.348875	0.758778	66.3216	0.0193008	0.0139962	1.379	0.167896	0.97761
chr1:106408033:106408747	chr1	106408034	106408747	Intergenic	138241	Mir3473f	microRNA 3473f	66.9982	-0.0349655	0.020325	-1.72032	0.0853741	0.460258	62.8801	0.0059677	0.0168969	0.353183	0.723952	0.999972
chr1:106511791:106512212	chr1	106511792	106512212	Intergenic	34629	Mir3473f	microRNA 3473f	27.3097	-0.0293615	0.0291014	-1.00894	0.313006	0.734114	29.2566	0.0155067	0.0227014	0.683075	0.49456	0.999972
chr1:106539971:106540598	chr1	106539972	106540598	3' UTR (NM_009741, exon 2 of 2)	6346	Mir3473f	microRNA 3473f	21.2743	0.0190766	0.0361215	0.528123	0.597414	0.888043	24.2187	-0.00973054	0.0255664	-0.380598	0.703502	0.999972
chr1:106552805:106553663	chr1	106552806	106553663	intron (NM_009741, intron 1 of 1)	-6603	Mir3473f	microRNA 3473f	48.6969	-0.0390526	0.0218251	-1.78934	0.0735596	0.431218	47.1008	-0.00291223	0.0175833	-0.165625	0.868452	0.999972
chr1:106570899:106571242	chr1	106570900	106571242	intron (NM_009741, intron 1 of 1)	-24440	Mir3473f	microRNA 3473f	16.8199	9.55019e-05	0.0428746	0.00222747	0.998223	0.999582	10.5884	0.00320424	0.0367555	0.0871771	0.930531	0.999972
chr1:106627407:106627938	chr1	106627408	106627938	intron (NM_009741, intron 1 of 1)	-81042	Mir3473f	microRNA 3473f	23.8862	0.0330043	0.0357559	0.923045	0.355984	0.763804	27.2632	0.0192685	0.023572	0.81743	0.413683	0.999972
chr1:106678007:106678994	chr1	106678008	106678994	intron (NM_009741, intron 1 of 1)	35789	Bcl2	B cell leukemia/lymphoma 2	54.8064	0.0185897	0.0205262	0.905655	0.365118	0.770515	46.5261	0.0111286	0.0162931	0.683027	0.49459	0.999972
chr1:106694805:106698266	chr1	106694806	106698266	intron (NM_009741, intron 1 of 1)	17754	Bcl2	B cell leukemia/lymphoma 2	146.132	-0.00123938	0.0140672	-0.0881039	0.929794	0.984999	133.801	0.0291449	0.0135038	2.15827	0.0309068	0.570025
chr1:106702926:106703217	chr1	106702927	106703217	intron (NM_009741, intron 1 of 1)	11218	Bcl2	B cell leukemia/lymphoma 2	6.36019	0.0377434	0.0610784	0.61795	0.536608	0.863202	13.2056	0.0451219	0.0354144	1.27411	0.202623	0.999972
chr1:106712159:106715014	chr1	106712160	106715014	5' UTR (NM_009741, exon 1 of 2)	703	Bcl2	B cell leukemia/lymphoma 2	1283.72	-0.00983649	0.00721241	-1.36383	0.172621	0.604674	1259.5	-0.000963317	0.00870586	-0.110652	0.911893	0.999972
chr1:106758560:106760573	chr1	106758561	106760573	exon (NM_027534, exon 1 of 10)	175	Kdsr	3-ketodihydrosphingosine reductase	1374.56	0.00879625	0.00852868	1.03137	0.302366	0.725102	1423.39	0.00141788	0.00952743	0.148821	0.881695	0.999972
chr1:106795168:106797497	chr1	106795169	106797497	intron (NM_009190, intron 1 of 10)	392	Vps4b	vacuolar protein sorting 4B	867.441	0.00896216	0.00905664	0.989568	0.322385	0.740165	843.35	0.00210139	0.00997463	0.210674	0.833142	0.999972
chr1:106814816:106815947	chr1	106814817	106815947	Intergenic	-18657	Vps4b	vacuolar protein sorting 4B	165.895	-0.00579222	0.0122184	-0.474056	0.63546	0.90346	161.865	-0.00842527	0.0120778	-0.697583	0.485438	0.999972
chr1:106817754:106818470	chr1	106817755	106818470	Intergenic	-21387	Vps4b	vacuolar protein sorting 4B	39.5009	0.00771764	0.0282033	0.273643	0.784359	0.947665	38.5696	-0.00430619	0.0189616	-0.2271	0.820346	0.999972
chr1:106882642:106884240	chr1	106882643	106884240	TTS (NM_009257)	22266	Serpinb5	serine (or cysteine) peptidase inhibitor, clade B, member 5	183.856	0.0155469	0.0136846	1.13608	0.255922	0.689154	159.441	0.0224839	0.012824	1.75327	0.079555	0.809172
chr1:106931374:106934222	chr1	106931375	106934222	Intergenic	-1651	Serpinb12	serine (or cysteine) peptidase inhibitor, clade B (ovalbumin), member 12	134.594	0.00297558	0.0141974	0.209586	0.833991	0.963694	136.575	0.00395453	0.0160964	0.245677	0.805932	0.999972
chr1:107381518:107381797	chr1	107381519	107381797	Intergenic	19344	Serpinb11	serine (or cysteine) peptidase inhibitor, clade B (ovalbumin), member 11	8.81392	-0.0621864	0.0554621	-1.12124	0.262186	0.694869	11.5629	0.00829565	0.0339963	0.244016	0.807218	0.999972
chr1:107389280:107390810	chr1	107389281	107390810	Intergenic	27731	Serpinb11	serine (or cysteine) peptidase inhibitor, clade B (ovalbumin), member 11	92.0966	-0.000176292	0.0181331	-0.00972212	0.992243	0.998467	83.6711	0.0201989	0.0170065	1.18772	0.234945	0.999972
chr1:107399027:107400090	chr1	107399028	107400090	Intergenic	-23130	Serpinb7	serine (or cysteine) peptidase inhibitor, clade B, member 7	80.6555	0.0457331	0.0231156	1.97845	0.0478781	0.350058	75.4123	0.00733713	0.0141933	0.516944	0.605195	0.999972
chr1:107402038:107402684	chr1	107402039	107402684	Intergenic	-20328	Serpinb7	serine (or cysteine) peptidase inhibitor, clade B, member 7	36.7151	-0.000673931	0.0250412	-0.0269129	0.978529	0.995343	41.3968	0.0104089	0.0180525	0.576589	0.564217	0.999972
chr1:107406753:107407116	chr1	107406754	107407116	Intergenic	-15754	Serpinb7	serine (or cysteine) peptidase inhibitor, clade B, member 7	12.1704	0.0122608	0.0536016	0.22874	0.819071	0.95899	16.5686	0.00301964	0.027487	0.109857	0.912523	0.999972
chr1:107447225:107447956	chr1	107447226	107447956	intron (NM_027548, intron 5 of 7)	24902	Serpinb7	serine (or cysteine) peptidase inhibitor, clade B, member 7	41.6037	-0.0131092	0.0253281	-0.517573	0.604756	0.890402	41.8868	-0.00433878	0.0173292	-0.250374	0.802298	0.999972
chr1:107481067:107481660	chr1	107481068	107481660	Intergenic	-30059	Serpinb2	serine (or cysteine) peptidase inhibitor, clade B, member 2	36.4399	-0.0248676	0.0275208	-0.903593	0.366211	0.771038	37.9281	0.0134622	0.0229263	0.587196	0.557072	0.999972
chr1:107489169:107490479	chr1	107489170	107490479	Intergenic	-21599	Serpinb2	serine (or cysteine) peptidase inhibitor, clade B, member 2	169.176	0.0136002	0.0127037	1.07057	0.284362	0.712414	193.466	0.0119172	0.0116849	1.01988	0.307786	0.999972
chr1:107497151:107497514	chr1	107497152	107497514	Intergenic	-14090	Serpinb2	serine (or cysteine) peptidase inhibitor, clade B, member 2	51.4012	0.00162695	0.0214097	0.0759913	0.939426	0.987391	48.9877	0.0218678	0.0206205	1.06049	0.288922	0.999972
chr1:107500022:107503732	chr1	107500023	107503732	Intergenic	-9546	Serpinb2	serine (or cysteine) peptidase inhibitor, clade B, member 2	504.397	-0.00340799	0.0106685	-0.319444	0.74939	0.937251	650.918	0.0229658	0.00875019	2.62461	0.00867494	0.324416
chr1:107505969:107506759	chr1	107505970	107506759	Intergenic	-5059	Serpinb2	serine (or cysteine) peptidase inhibitor, clade B, member 2	178.821	-0.00465588	0.0136388	-0.34137	0.732825	0.933109	226.409	0.0273677	0.0114446	2.39133	0.0167874	0.445619
chr1:107511350:107516290	chr1	107511351	107516290	intron (NM_011111, intron 1 of 7)	2310	Serpinb2	serine (or cysteine) peptidase inhibitor, clade B, member 2	2216.62	-0.00235441	0.00763226	-0.308482	0.757716	0.939721	2064.12	-0.000953717	0.00821085	-0.116153	0.907531	0.999972
chr1:107528254:107531682	chr1	107528255	107531682	intron (NM_001160307, intron 1 of 6)	965	Serpinb10	serine (or cysteine) peptidase inhibitor, clade B (ovalbumin), member 10	2277.66	0.00573939	0.00771847	0.743592	0.457123	0.826088	2113.85	-0.00309109	0.00973922	-0.317385	0.750951	0.999972
chr1:107538956:107540528	chr1	107538957	107540528	intron (NM_198028, intron 5 of 7)	10739	Serpinb10	serine (or cysteine) peptidase inhibitor, clade B (ovalbumin), member 10	44.1628	-0.0266477	0.0278214	-0.957812	0.338157	0.752305	35.2545	-0.00470294	0.0223858	-0.210086	0.833601	0.999972
chr1:107543206:107543929	chr1	107543207	107543929	intron (NM_198028, intron 7 of 7)	14565	Serpinb10	serine (or cysteine) peptidase inhibitor, clade B (ovalbumin), member 10	13.1693	7.40193e-05	0.0454443	0.00162879	0.9987	0.999582	21.361	-0.0441614	0.0292468	-1.50996	0.131054	0.926589
chr1:107565575:107566662	chr1	107565576	107566662	Intergenic	-23887	Serpinb8	serine (or cysteine) peptidase inhibitor, clade B, member 8	30.0892	0.0178012	0.0278995	0.638048	0.523442	0.857698	28.6332	0.00781603	0.0229623	0.340385	0.733567	0.999972
chr1:107582449:107584989	chr1	107582450	107584989	Intergenic	-6287	Serpinb8	serine (or cysteine) peptidase inhibitor, clade B, member 8	335.755	0.0319548	0.010997	2.90579	0.0036633	0.0733496	318.775	0.0107738	0.0111148	0.969314	0.332388	0.999972
chr1:107590020:107593626	chr1	107590021	107593626	intron (NM_001159748, intron 1 of 5)	1817	Serpinb8	serine (or cysteine) peptidase inhibitor, clade B, member 8	3920.71	0.00110207	0.00800481	0.137675	0.890497	0.976889	3777.59	-0.000697887	0.00941504	-0.0741248	0.940911	0.999972
chr1:107594884:107595453	chr1	107594885	107595453	intron (NM_001159748, intron 1 of 5)	5163	Serpinb8	serine (or cysteine) peptidase inhibitor, clade B, member 8	411.249	0.00666753	0.00900347	0.74055	0.458966	0.827237	435.962	0.016145	0.00785097	2.05643	0.0397409	0.634641
chr1:107609212:107610054	chr1	107609213	107610054	TTS (NM_011459)	19627	Serpinb8	serine (or cysteine) peptidase inhibitor, clade B, member 8	31.5203	-0.0143307	0.0303768	-0.471764	0.637095	0.903792	31.7351	0.00691362	0.0187649	0.368435	0.712549	0.999972
chr1:10880048:10880647	chr1	10880049	10880647	Intergenic	-14474	Mir467e	microRNA 467e	15.3839	-0.109061	0.0413209	-2.63936	0.0083063	0.127339	26.3515	-0.00935884	0.0228695	-0.409229	0.682372	0.999972
chr1:109900553:109901082	chr1	109900554	109901082	Intergenic	-82082	Cdh7	cadherin 7, type 2	24.3682	0.072697	0.0303041	2.39892	0.0164435	0.195562	21.5515	-0.0168953	0.0248027	-0.681188	0.495753	0.999972
chr1:10993115:10994539	chr1	10993116	10994539	exon (NM_029525, exon 1 of 40)	362	Prex2	phosphatidylinositol-3,4,5-trisphosphate-dependent Rac exchange factor 2	141.98	-0.0440018	0.0166573	-2.6416	0.00825149	0.126908	116.237	-0.055048	0.0157219	-3.50136	0.000462884	0.0535965
chr1:111863945:111865223	chr1	111863946	111865223	5' UTR (NM_001081316, exon 1 of 2)	334	Dsel	dermatan sulfate epimerase-like	1241.9	0.00154278	0.00759967	0.203006	0.83913	0.964912	1214.45	0.00475749	0.00939439	0.506418	0.612563	0.999972
chr1:11228462:11230422	chr1	11228463	11230422	intron (NM_029525, intron 34 of 39)	-34521	Prex2	phosphatidylinositol-3,4,5-trisphosphate-dependent Rac exchange factor 2	67.1134	-0.029563	0.0196253	-1.50637	0.131972	0.547466	59.393	-0.0568777	0.0206015	-2.76086	0.00576502	0.263041
chr1:112456237:112456861	chr1	112456238	112456861	Intergenic	-39631	Gm32810	predicted gene, 32810	35.5944	0.0133692	0.0283268	0.471965	0.636952	0.903792	34.1582	0.016879	0.0216382	0.780054	0.435359	0.999972
chr1:114164647:114166207	chr1	114164648	114166207	Intergenic	-1519310	Cntnap5a	contactin associated protein-like 5A	136.992	0.00689524	0.0153703	0.448607	0.653715	0.907738	113.957	-0.00401148	0.0145868	-0.275007	0.783311	0.999972
chr1:114451469:114452097	chr1	114451470	114452097	Intergenic	-1232954	Cntnap5a	contactin associated protein-like 5A	34.0539	0.0125462	0.0251592	0.498675	0.618009	0.895988	28.3139	0.0169327	0.0248378	0.681732	0.495409	0.999972
chr1:11637084:11637701	chr1	11637085	11637701	intron (NM_177173, intron 7 of 13)	223288	A830018L16Rik	RIKEN cDNA A830018L16 gene	27.2966	-0.0789954	0.0306365	-2.57848	0.00992373	0.143385	14.8293	-0.0282372	0.0362009	-0.780016	0.435382	0.999972
chr1:118309896:118312101	chr1	118309897	118312101	promoter-TSS (NR_153836)	-271	Tsn	translin	775.698	0.011914	0.00907416	1.31296	0.189195	0.622592	740.434	0.0013428	0.0102002	0.131644	0.895266	0.999972
chr1:118321523:118323281	chr1	118321524	118323281	intron (NM_026472, intron 1 of 6)	559	Nifk	nucleolar protein interacting with the FHA domain of MKI67	985.932	-0.00152241	0.00855676	-0.177919	0.858787	0.969877	1017.08	-0.00100855	0.0105427	-0.0956636	0.923788	0.999972
chr1:118335020:118335549	chr1	118335021	118335549	Intergenic	13442	Nifk	nucleolar protein interacting with the FHA domain of MKI67	15.2793	0.0430502	0.0458299	0.939348	0.347552	0.757806	25.4521	0.0372221	0.0224051	1.66133	0.0966481	0.856816
chr1:118380393:118380739	chr1	118380394	118380739	Intergenic	-8492	Clasp1	CLIP associating protein 1	9.28674	0.106992	0.0538674	1.98621	0.0470105	0.346725	15.918	0.0438656	0.0260428	1.68437	0.0921109	0.843137
chr1:118388051:118390557	chr1	118388052	118390557	5' UTR (NM_001359339, exon 1 of 39)	246	Clasp1	CLIP associating protein 1	1751.14	0.00296185	0.00827918	0.357747	0.720533	0.929908	1748.76	-0.00247829	0.00996184	-0.248778	0.803533	0.999972
chr1:118448131:118448603	chr1	118448132	118448603	intron (NM_001359341, intron 2 of 37)	10898	2900060B14Rik	RIKEN cDNA 2900060B14 gene	15.3663	-0.0158048	0.0428059	-0.369219	0.711964	0.927481	17.1624	-0.0638621	0.0273228	-2.33732	0.0194227	0.481695
chr1:118458432:118460213	chr1	118458433	118460213	promoter-TSS (NR_027901)	-58	2900060B14Rik	RIKEN cDNA 2900060B14 gene	542.526	-0.00374985	0.00879267	-0.426474	0.669762	0.912613	511.806	-0.000116484	0.0113131	-0.0102964	0.991785	0.999972
chr1:118525301:118525687	chr1	118525302	118525687	intron (NM_001359346, intron 22 of 37)	-66229	2900060B14Rik	RIKEN cDNA 2900060B14 gene	13.6897	0.0573654	0.0382018	1.50164	0.133189	0.549783	10.8699	0.0174377	0.034313	0.508195	0.611317	0.999972
chr1:118627446:118628853	chr1	118627447	118628853	intron (NM_023755, intron 1 of 14)	205	Tfcp2l1	transcription factor CP2-like 1	494.721	0.00428475	0.00885932	0.483643	0.628639	0.900293	471.976	-0.0072618	0.00868541	-0.836092	0.403103	0.999972
chr1:118825513:118826049	chr1	118825514	118826049	Intergenic	-128439	Mir6346	microRNA 6346	17.9613	0.106094	0.0359928	2.94764	0.0032021	0.067112	16.5822	0.00960397	0.0292611	0.328217	0.742748	0.999972
chr1:119047592:119048158	chr1	119047593	119048158	intron (NM_001081125, intron 1 of 13)	5744	Gli2	GLI-Kruppel family member GLI2	60.6611	-0.0842599	0.0221552	-3.80317	0.000142853	0.00636325	48.9716	-0.0436491	0.0189621	-2.30192	0.02134	0.49773
chr1:119052032:119054752	chr1	119052033	119054752	5' UTR (NM_001081125, exon 1 of 14)	227	Gli2	GLI-Kruppel family member GLI2	929.186	-0.0730417	0.0124383	-5.87233	4.29717e-09	9.55699e-07	657.666	-0.0389101	0.00896533	-4.34006	1.42442e-05	0.00400433
chr1:119420378:119422924	chr1	119420379	119422924	5' UTR (NM_008381, exon 1 of 2)	597	Inhbb	inhibin beta-B	1681.59	-0.032946	0.00675655	-4.87616	1.08171e-06	0.000113568	1373.51	-0.0148874	0.0103059	-1.44455	0.148584	0.954377
chr1:119456496:119458392	chr1	119456497	119458392	Intergenic	-35196	Inhbb	inhibin beta-B	661.194	-0.0138121	0.00881855	-1.56625	0.11729	0.524349	650.799	-0.00540189	0.00910887	-0.593037	0.553157	0.999972
chr1:119474275:119475312	chr1	119474276	119475312	intron (NM_022327, intron 4 of 4)	29988	Ralb	v-ral simian leukemia viral oncogene B	32.6829	0.0452896	0.0297581	1.52193	0.128028	0.541406	51.4434	-0.00855443	0.0176565	-0.484491	0.628037	0.999972
chr1:119476481:119477903	chr1	119476482	119477903	intron (NM_022327, intron 3 of 4)	27590	Ralb	v-ral simian leukemia viral oncogene B	87.6022	-0.000126041	0.0157599	-0.00799759	0.993619	0.998852	117.101	0.0026465	0.01343	0.197059	0.843781	0.999972
chr1:119491939:119492981	chr1	119491940	119492981	intron (NM_022327, intron 1 of 4)	12322	Ralb	v-ral simian leukemia viral oncogene B	171.423	-0.0192912	0.0133543	-1.44457	0.148579	0.573565	168.934	0.00687287	0.0111839	0.614535	0.538862	0.999972
chr1:119494834:119495646	chr1	119494835	119495646	intron (NM_022327, intron 1 of 4)	9542	Ralb	v-ral simian leukemia viral oncogene B	49.3901	-0.026774	0.0239488	-1.11797	0.263579	0.695908	74.3777	-0.00150578	0.0141068	-0.106741	0.914994	0.999972
chr1:119502718:119505200	chr1	119502719	119505200	intron (NM_022327, intron 1 of 4)	823	Ralb	v-ral simian leukemia viral oncogene B	1772.84	0.00459868	0.00698885	0.658002	0.510537	0.85207	1771.8	-0.00348133	0.00930463	-0.37415	0.708293	0.999972
chr1:119524637:119526927	chr1	119524638	119526927	promoter-TSS (NM_146103)	-372	Tmem185b	transmembrane protein 185B	1115.12	0.00422324	0.00855764	0.493506	0.621655	0.897856	1185.14	0.00464064	0.0093061	0.498666	0.618015	0.999972
chr1:119534558:119534815	chr1	119534559	119534815	intron (NR_126486, intron 3 of 3)	1478	3830432H09Rik	RIKEN cDNA 3830432H09 gene	12.0074	-0.00211937	0.0429617	-0.0493315	0.960655	0.991895	10.9434	0.00596752	0.0315824	0.188951	0.850132	0.999972
chr1:119648002:119649381	chr1	119648003	119649381	intron (NM_145506, intron 1 of 24)	308	Epb41l5	erythrocyte membrane protein band 4.1 like 5	1127.91	-0.00294736	0.00809679	-0.364016	0.715846	0.929153	1061.84	0.00728861	0.00910103	0.800855	0.423215	0.999972
chr1:119836049:119838003	chr1	119836050	119838003	promoter-TSS (NM_019933)	45	Ptpn4	protein tyrosine phosphatase, non-receptor type 4	1004.29	-0.00773952	0.00857043	-0.903049	0.3665	0.771038	947.329	-0.00589855	0.0105129	-0.561079	0.574744	0.999972
chr1:119912059:119913952	chr1	119912060	119913952	intron (NM_175106, intron 1 of 1)	177	Tmem177	transmembrane protein 177	1018.35	0.00553273	0.0083092	0.665856	0.505503	0.849454	965.949	0.00480907	0.00940958	0.511083	0.609293	0.999972
chr1:119996696:119997951	chr1	119996697	119997951	promoter-TSS (NM_001115074)	-92	Cfap221	cilia and flagella associated protein 221	242.381	-0.0143296	0.0124519	-1.15079	0.249819	0.684684	237.664	0.0108897	0.00910723	1.19572	0.231807	0.999972
chr1:120006895:120007907	chr1	120006896	120007907	intron (NM_001311077, intron 1 of 12)	421	Sctr	secretin receptor	59.805	-0.0322612	0.0190197	-1.6962	0.0898474	0.469654	50.8079	-0.0238226	0.0175143	-1.36018	0.173772	0.982822
chr1:120019209:120021080	chr1	120019210	120021080	intron (NM_001311077, intron 1 of 12)	13165	Sctr	secretin receptor	244.006	-0.00393954	0.0105769	-0.372465	0.709547	0.926734	256.975	-0.0147725	0.00987636	-1.49574	0.13472	0.932649
chr1:120055270:120057805	chr1	120055271	120057805	intron (NM_001311077, intron 11 of 12)	17242	Tmem37	transmembrane protein 37	139.436	-0.00198687	0.0161186	-0.123266	0.901897	0.979316	114.836	0.0022203	0.0148563	0.149452	0.881197	0.999972
chr1:120071917:120075382	chr1	120071918	120075382	intron (NM_019432, intron 1 of 1)	130	Tmem37	transmembrane protein 37	1882.49	-0.00430074	0.00718183	-0.598836	0.549282	0.869157	1747.98	-0.0047294	0.00862428	-0.548382	0.58343	0.999972
chr1:120082916:120084183	chr1	120082917	120084183	Intergenic	-9770	Tmem37	transmembrane protein 37	50.1862	-0.0248095	0.0235914	-1.05163	0.292967	0.71809	52.3737	-0.0310827	0.0186583	-1.6659	0.0957343	0.855048
chr1:120098684:120101102	chr1	120098685	120101102	Intergenic	21026	Dbi	diazepam binding inhibitor	210.689	0.00978552	0.0114144	0.857295	0.391282	0.788162	196.066	0.00027702	0.0112534	0.0246165	0.980361	0.999972
chr1:120112583:120112922	chr1	120112584	120112922	TTS (NM_007830)	8166	Dbi	diazepam binding inhibitor	5.64587	0.0168188	0.0582201	0.288883	0.772671	0.94429	9.76852	-0.0376654	0.0396195	-0.950678	0.341768	0.999972
chr1:120119738:120122995	chr1	120119739	120122995	promoter-TSS (NM_007830)	180	3110009E18Rik	RIKEN cDNA 3110009E18 gene	2224	0.00145721	0.00764307	0.190657	0.848794	0.967515	2275.8	0.0041045	0.0102014	0.402346	0.687429	0.999972
chr1:120248136:120248500	chr1	120248137	120248500	intron (NM_001085409, intron 2 of 5)	16962	Steap3	STEAP family member 3	30.2005	-0.0448018	0.0274025	-1.63495	0.102059	0.49541	23.0054	0.0150232	0.0290376	0.517368	0.604899	0.999972
chr1:120250575:120254321	chr1	120250576	120254321	intron (NM_001085409, intron 2 of 5)	12832	Steap3	STEAP family member 3	349.192	-0.00619803	0.0112639	-0.550258	0.582143	0.881994	329.165	0.0090199	0.0125269	0.720042	0.471499	0.999972
chr1:120258534:120259513	chr1	120258535	120259513	intron (NM_001085409, intron 2 of 5)	6256	Steap3	STEAP family member 3	69.7441	-0.0103539	0.0182579	-0.56709	0.570653	0.877586	90.149	-0.0115024	0.0132936	-0.865259	0.386896	0.999972
chr1:120263854:120265792	chr1	120263855	120265792	intron (NM_001085409, intron 2 of 5)	457	Steap3	STEAP family member 3	1661.34	0.00168786	0.00695998	0.24251	0.808385	0.955574	1666.3	-0.00168598	0.0089145	-0.189128	0.849992	0.999972
chr1:120293780:120294699	chr1	120293781	120294699	Intergenic	-23158	Steap3	STEAP family member 3	71.5803	-0.00738782	0.0193917	-0.380978	0.70322	0.924533	60.0409	-0.0147545	0.0158327	-0.931904	0.351386	0.999972
chr1:120340276:120342759	chr1	120340277	120342759	exon (NM_207233, exon 1 of 2)	936	C1ql2	complement component 1, q subcomponent-like 2	769.668	-0.0811159	0.0257575	-3.14922	0.00163709	0.0409868	297.235	-0.0361814	0.0364943	-0.991425	0.321478	0.999972
chr1:120430006:120430525	chr1	120430007	120430525	Intergenic	74758	Marco	macrophage receptor with collagenous structure	27.7448	-0.0710196	0.0289299	-2.45488	0.014093	0.179327	24.766	-0.0121122	0.0222711	-0.543852	0.586543	0.999972
chr1:120441382:120443753	chr1	120441383	120443753	Intergenic	62456	Marco	macrophage receptor with collagenous structure	56.5508	-0.0132461	0.022154	-0.59791	0.5499	0.869514	63.9724	-0.00321196	0.0168257	-0.190896	0.848607	0.999972
chr1:120449220:120452450	chr1	120449221	120452450	Intergenic	54189	Marco	macrophage receptor with collagenous structure	184.065	-0.0281056	0.012521	-2.24468	0.0247884	0.246652	177.015	0.00363678	0.0148232	0.245344	0.80619	0.999972
chr1:120466749:120467810	chr1	120466750	120467810	Intergenic	37744	Marco	macrophage receptor with collagenous structure	34.5454	-0.0271143	0.0355231	-0.763288	0.445292	0.820012	32.8543	-0.0119197	0.0225254	-0.529168	0.596689	0.999972
chr1:120501708:120505102	chr1	120501709	120505102	intron (NM_010766, intron 1 of 16)	1619	Marco	macrophage receptor with collagenous structure	455.48	0.025376	0.0330468	0.767879	0.442559	0.818952	196.546	0.00913718	0.0147068	0.621288	0.53441	0.999972
chr1:120509301:120510598	chr1	120509302	120510598	Intergenic	-4926	Marco	macrophage receptor with collagenous structure	51.3807	-0.0332879	0.0287673	-1.15714	0.247215	0.682292	21.5838	-0.00548151	0.0287795	-0.190466	0.848944	0.999972
chr1:120527499:120527977	chr1	120527500	120527977	Intergenic	-22714	Marco	macrophage receptor with collagenous structure	14.1253	-0.0111934	0.0388634	-0.288019	0.773332	0.944623	11.8645	-0.0445346	0.0355575	-1.25247	0.210399	0.999972
chr1:120531663:120533158	chr1	120531664	120533158	Intergenic	-27387	Marco	macrophage receptor with collagenous structure	76.3354	-0.0434158	0.0214727	-2.02191	0.0431856	0.332746	70.9076	-0.0465066	0.0167431	-2.77765	0.00547529	0.255375
chr1:120595900:120597602	chr1	120595901	120597602	Intergenic	-5736	En1	engrailed 1	301.569	-0.0365732	0.0120212	-3.04239	0.00234708	0.0538606	254.491	-0.0201798	0.0142017	-1.42094	0.155334	0.961874
chr1:120602092:120604095	chr1	120602093	120604095	exon (NM_010133, exon 1 of 2)	607	En1	engrailed 1	1474.36	-0.0345153	0.0076454	-4.51452	6.34615e-06	0.000504238	1172.33	-0.0132566	0.0116734	-1.13562	0.256115	0.999972
chr1:120606581:120607878	chr1	120606582	120607878	3' UTR (NM_010133, exon 2 of 2)	4743	En1	engrailed 1	705.847	-0.0241102	0.00827394	-2.91399	0.00356838	0.072055	735.467	-0.00714435	0.00952745	-0.74987	0.453333	0.999972
chr1:120613455:120615287	chr1	120613456	120615287	Intergenic	11884	En1	engrailed 1	174.721	-0.090299	0.0158521	-5.69636	1.2239e-08	2.33938e-06	93.5387	-0.0730667	0.0172141	-4.24458	2.19004e-05	0.00568579
chr1:120835209:120835789	chr1	120835210	120835789	Intergenic	233012	En1	engrailed 1	30.7656	-0.0394505	0.0269856	-1.46191	0.143767	0.565436	25.8168	-0.0231555	0.0264153	-0.876595	0.380707	0.999972
chr1:120963968:120964415	chr1	120963969	120964415	Intergenic	-123213	Celrr	cerebellum expressed regulatory RNA	14.2616	-0.100464	0.0439958	-2.28348	0.022402	0.233643	18.6124	0.00516499	0.0254569	0.202892	0.83922	0.999972
chr1:121096315:121098042	chr1	121096316	121098042	intron (NR_110450, intron 1 of 2)	9774	Celrr	cerebellum expressed regulatory RNA	247.504	-0.0221763	0.0143138	-1.5493	0.121309	0.530662	180.4	-0.00449561	0.0138505	-0.324581	0.745499	0.999972
chr1:121177400:121180480	chr1	121177401	121180480	Intergenic	91535	Celrr	cerebellum expressed regulatory RNA	213.89	-0.0737143	0.0137795	-5.34957	8.81655e-08	1.32371e-05	162.873	-0.0298779	0.0171067	-1.74656	0.0807145	0.811034
chr1:121326654:121328824	chr1	121326655	121328824	promoter-TSS (NM_001271531)	-61	Insig2	insulin induced gene 2	1936.39	0.00578038	0.00751636	0.769041	0.441869	0.818699	1938.34	0.0021882	0.00986003	0.221926	0.824372	0.999972
chr1:121430336:121432421	chr1	121430337	121432421	intron (NM_001025156, intron 1 of 23)	312	Ccdc93	coiled-coil domain containing 93	1238.02	-0.00374647	0.00743733	-0.503738	0.614446	0.894258	1237.81	-0.000404378	0.0100754	-0.040135	0.967986	0.999972
chr1:121440390:121441468	chr1	121440391	121441468	intron (NM_001025156, intron 3 of 23)	9862	Ccdc93	coiled-coil domain containing 93	71.6716	0.00174334	0.0194773	0.0895066	0.928679	0.984818	71.7615	-0.0176727	0.0165671	-1.06673	0.286094	0.999972
chr1:121508557:121509354	chr1	121508558	121509354	TTS (NM_010483)	19509	Htr5b	5-hydroxytryptamine (serotonin) receptor 5B	26.0464	0.0211606	0.0290897	0.727424	0.466966	0.831675	29.1823	-0.0245614	0.0275924	-0.890152	0.373384	0.999972
chr1:121521537:121521885	chr1	121521538	121521885	intron (NM_010483, intron 1 of 1)	6754	Htr5b	5-hydroxytryptamine (serotonin) receptor 5B	12.7304	0.0500979	0.0444149	1.12795	0.25934	0.6923	13.4267	-0.0206956	0.0315616	-0.655721	0.512003	0.999972
chr1:121528342:121528716	chr1	121528343	121528716	promoter-TSS (NM_010483)	-64	Htr5b	5-hydroxytryptamine (serotonin) receptor 5B	8.79523	0.00220544	0.0473662	0.0465614	0.962863	0.992281	15.7248	-0.065197	0.0345813	-1.88533	0.059386	0.735126
chr1:121566542:121568285	chr1	121566543	121568285	intron (NM_025860, intron 1 of 12)	566	Ddx18	DEAD (Asp-Glu-Ala-Asp) box polypeptide 18	795.017	0.00627869	0.00936559	0.6704	0.502603	0.847666	774.39	0.00484667	0.010929	0.443468	0.657427	0.999972
chr1:122239943:122240192	chr1	122239944	122240192	intron (NR_151524, intron 3 of 5)	34923	Gm28590	predicted gene 28590	8.90982	-0.104151	0.0625066	-1.66624	0.0956653	0.482064	8.89364	-0.0347386	0.0387648	-0.896138	0.370179	0.999972
chr1:122829132:122829711	chr1	122829133	122829711	Intergenic	624277	Gm28590	predicted gene 28590	20.6224	-0.0303127	0.0368933	-0.821633	0.411286	0.801979	16.3937	0.0403346	0.0336396	1.19902	0.23052	0.999972
chr1:123905070:123906329	chr1	123905071	123906329	intron (NM_199021, intron 1 of 25)	139859	Dpp10	dipeptidylpeptidase 10	64.3591	-0.0110356	0.0211545	-0.521666	0.601903	0.889489	48.6848	-0.0158392	0.0219051	-0.723083	0.469629	0.999972
chr1:123919339:123920636	chr1	123919340	123920636	intron (NM_199021, intron 1 of 25)	125571	Dpp10	dipeptidylpeptidase 10	105.83	-0.0238405	0.0150736	-1.58161	0.113739	0.517393	86.7867	0.00337299	0.0150872	0.223567	0.823095	0.999972
chr1:123933327:123934810	chr1	123933328	123934810	intron (NM_199021, intron 1 of 25)	111490	Dpp10	dipeptidylpeptidase 10	251.849	-0.0326166	0.0105803	-3.08275	0.00205096	0.0487841	207.758	0.0134561	0.011168	1.20488	0.228248	0.999972
chr1:124044758:124046402	chr1	124044759	124046402	promoter-TSS (NM_199021)	-21	Dpp10	dipeptidylpeptidase 10	366.907	-0.0575791	0.0128897	-4.46706	7.93018e-06	0.000598757	203.783	-0.0359786	0.0137576	-2.61518	0.00891802	0.328414
chr1:124072617:124073838	chr1	124072618	124073838	Intergenic	-27669	Dpp10	dipeptidylpeptidase 10	72.6855	-0.0214796	0.0229524	-0.935832	0.349359	0.759016	37.6303	-0.00279322	0.0291997	-0.0956591	0.923791	0.999972
chr1:125419874:125422209	chr1	125419875	125422209	intron (NM_001205385, intron 2 of 12)	14685	Actr3	ARP3 actin-related protein 3	145.236	-0.0084825	0.0169916	-0.499219	0.617625	0.895677	136.429	0.0343704	0.01538	2.23474	0.0254345	0.527316
chr1:125430695:125436453	chr1	125430696	125436453	intron (NM_001205385, intron 2 of 12)	2153	Actr3	ARP3 actin-related protein 3	3241.45	0.0058201	0.00693952	0.838688	0.401644	0.795557	3141.48	0.00801	0.008813	0.908885	0.363411	0.999972
chr1:125441212:125442348	chr1	125441213	125442348	Intergenic	-6053	Actr3	ARP3 actin-related protein 3	271.052	-9.82024e-05	0.010231	-0.00959853	0.992342	0.998467	239.997	-0.0114029	0.00943522	-1.20855	0.226837	0.999972
chr1:125449797:125451308	chr1	125449798	125451308	Intergenic	-14826	Actr3	ARP3 actin-related protein 3	78.3917	0.013943	0.0170844	0.816126	0.414428	0.804351	94.781	0.0146968	0.0151674	0.96897	0.33256	0.999972
chr1:125454500:125454868	chr1	125454501	125454868	Intergenic	-18957	Actr3	ARP3 actin-related protein 3	12.0452	-0.00707981	0.0406099	-0.174337	0.861601	0.970757	15.5017	0.0220244	0.0344141	0.639982	0.522184	0.999972
chr1:125458244:125459487	chr1	125458245	125459487	Intergenic	-23139	Actr3	ARP3 actin-related protein 3	40.2811	-0.0298748	0.0237737	-1.25663	0.208888	0.647924	45.5478	0.00880011	0.0196068	0.448829	0.653555	0.999972
chr1:125462788:125463160	chr1	125462789	125463160	Intergenic	-27247	Actr3	ARP3 actin-related protein 3	44.387	0.0188202	0.0260367	0.722834	0.469782	0.833133	43.8265	-0.00439732	0.0171145	-0.256936	0.797228	0.999972
chr1:125465955:125468383	chr1	125465956	125468383	Intergenic	-31442	Actr3	ARP3 actin-related protein 3	401.172	-0.0120842	0.011142	-1.08456	0.278116	0.707825	349.166	-0.00332625	0.00921451	-0.360979	0.718115	0.999972
chr1:125470517:125471995	chr1	125470518	125471995	Intergenic	-35529	Actr3	ARP3 actin-related protein 3	182.894	-0.0155658	0.0120222	-1.29475	0.195406	0.631701	194.36	0.00184874	0.00959159	0.192746	0.847158	0.999972
chr1:125473060:125474374	chr1	125473061	125474374	Intergenic	-37990	Actr3	ARP3 actin-related protein 3	288.502	0.00541228	0.0114613	0.472224	0.636767	0.903786	292.68	0.00666777	0.0105549	0.63172	0.52757	0.999972
chr1:125476217:125476539	chr1	125476218	125476539	Intergenic	-40651	Actr3	ARP3 actin-related protein 3	34.0972	-0.0143679	0.02837	-0.506445	0.612544	0.893208	36.0676	0.0159158	0.0180056	0.883936	0.376731	0.999972
chr1:125513761:125514295	chr1	125513762	125514295	Intergenic	-46567	Slc35f5	solute carrier family 35, member F5	18.3418	-0.090666	0.0463006	-1.95821	0.050206	0.357432	21.0866	-0.0240004	0.0246451	-0.973842	0.330135	0.999972
chr1:125518891:125519989	chr1	125518892	125519989	Intergenic	-41155	Slc35f5	solute carrier family 35, member F5	61.3246	0.0278142	0.022693	1.22567	0.220322	0.657787	65.256	0.0106207	0.0161938	0.655854	0.511918	0.999972
chr1:125525796:125527077	chr1	125525797	125527077	Intergenic	-34158	Slc35f5	solute carrier family 35, member F5	43.5848	-0.0574341	0.0281834	-2.03787	0.0415632	0.326537	42.5503	0.0036242	0.0206834	0.175223	0.860905	0.999972
chr1:125559590:125562143	chr1	125559591	125562143	promoter-TSS (NM_028787)	-135	Slc35f5	solute carrier family 35, member F5	1017.75	0.00568843	0.00905522	0.628193	0.529877	0.860127	1057.72	0.00105537	0.0103709	0.101763	0.918945	0.999972
chr1:125576354:125577411	chr1	125576355	125577411	intron (NM_001356294, intron 9 of 15)	15881	Slc35f5	solute carrier family 35, member F5	65.6556	0.0075362	0.0181168	0.415979	0.677426	0.915315	78.3589	0.0414288	0.0184372	2.24702	0.024639	0.522358
chr1:125911931:125912209	chr1	125911932	125912209	promoter-TSS (NM_001311090)	144	Lypd1	Ly6/Plaur domain containing 1	8.74423	0.0140524	0.0487343	0.288348	0.773081	0.944526	10.2873	-0.0745387	0.0395125	-1.88646	0.0592335	0.73427
chr1:126737308:126738844	chr1	126737309	126738844	intron (NM_001081756, intron 1 of 16)	92556	Nckap5	NCK-associated protein 5	295.963	0.0140869	0.0104878	1.34317	0.179217	0.611245	319.575	-0.00651811	0.0102235	-0.63756	0.52376	0.999972
chr1:126763115:126764090	chr1	126763116	126764090	intron (NM_001081756, intron 1 of 16)	67029	Nckap5	NCK-associated protein 5	38.5312	-0.0123889	0.023896	-0.518451	0.604143	0.890254	25.4567	0.00161075	0.0282961	0.0569247	0.954605	0.999972
chr1:126816913:126818277	chr1	126816914	126818277	intron (NM_001081756, intron 1 of 16)	13037	Nckap5	NCK-associated protein 5	90.3204	0.0339473	0.0178645	1.90027	0.0573981	0.383089	98.4849	-0.00911733	0.0139008	-0.655883	0.511899	0.999972
chr1:126829907:126831345	chr1	126829908	126831345	promoter-TSS (NM_176957)	6	Nckap5	NCK-associated protein 5	301.327	0.0198504	0.0110347	1.7989	0.0720348	0.427964	320.698	-0.00598184	0.0128618	-0.465087	0.641869	0.999972
chr1:127047212:127047520	chr1	127047213	127047520	Intergenic	-157620	Mgat5	mannoside acetylglucosaminyltransferase 5	8.45568	-0.0904168	0.0569162	-1.5886	0.112152	0.514289	10.3328	-0.105429	0.0404586	-2.60584	0.00916497	0.333704
chr1:127074615:127075428	chr1	127074616	127075428	Intergenic	-129964	Mgat5	mannoside acetylglucosaminyltransferase 5	20.0956	0.00726911	0.0430398	0.168893	0.865881	0.971449	26.362	0.0102074	0.0318984	0.319997	0.748971	0.999972
chr1:127083312:127084805	chr1	127083313	127084805	Intergenic	-120927	Mgat5	mannoside acetylglucosaminyltransferase 5	102.509	-0.013073	0.0175389	-0.745373	0.456046	0.825763	102.343	-0.0185208	0.0156529	-1.18322	0.236722	0.999972
chr1:127135252:127136150	chr1	127135253	127136150	Intergenic	-69285	Mgat5	mannoside acetylglucosaminyltransferase 5	42.0261	0.0592081	0.0250278	2.36569	0.0179963	0.205505	33.3662	-0.00909959	0.020479	-0.444337	0.656799	0.999972
chr1:12718308:12719126	chr1	12718309	12719126	5' UTR (NM_172294, exon 1 of 22)	172	Sulf1	sulfatase 1	24.299	-0.0849207	0.0328066	-2.58853	0.00963871	0.140215	29.5226	-0.0253742	0.0201499	-1.25927	0.207932	0.999972
chr1:127204044:127207307	chr1	127204045	127207307	intron (NM_145128, intron 1 of 17)	690	Mgat5	mannoside acetylglucosaminyltransferase 5	3134.75	0.00822064	0.00816459	1.00686	0.314	0.734434	3149.83	-0.00325861	0.00947589	-0.343884	0.730933	0.999972
chr1:127218966:127219662	chr1	127218967	127219662	intron (NM_145128, intron 1 of 17)	14328	Mgat5	mannoside acetylglucosaminyltransferase 5	22.6259	0.0459218	0.0336731	1.36376	0.172644	0.604674	24.7658	0.0363268	0.0232735	1.56087	0.118555	0.905355
chr1:127222197:127222535	chr1	127222198	127222535	intron (NM_145128, intron 1 of 17)	17380	Mgat5	mannoside acetylglucosaminyltransferase 5	13.4111	0.0506905	0.0441642	1.14778	0.251061	0.685752	13.8653	0.00949865	0.0351761	0.270032	0.787136	0.999972
chr1:127224826:127226019	chr1	127224827	127226019	intron (NM_145128, intron 1 of 17)	20437	Mgat5	mannoside acetylglucosaminyltransferase 5	43.0656	0.0172194	0.0233568	0.737231	0.460982	0.828248	42.8186	-0.0224274	0.0194864	-1.15092	0.249764	0.999972
chr1:127239878:127240314	chr1	127239879	127240314	intron (NM_145128, intron 1 of 17)	35110	Mgat5	mannoside acetylglucosaminyltransferase 5	57.2813	0.00479619	0.0235073	0.20403	0.83833	0.964819	51.7122	-0.00370813	0.0167597	-0.221253	0.824896	0.999972
chr1:127242024:127243402	chr1	127242025	127243402	intron (NM_145128, intron 1 of 17)	37727	Mgat5	mannoside acetylglucosaminyltransferase 5	556.984	-0.00851955	0.00873218	-0.97565	0.329238	0.746143	538.02	0.00486456	0.00937082	0.519118	0.603679	0.999972
chr1:127248421:127248862	chr1	127248422	127248862	intron (NM_145128, intron 1 of 17)	43656	Mgat5	mannoside acetylglucosaminyltransferase 5	9.04903	0.0315045	0.0478294	0.658686	0.510097	0.851845	14.0375	-0.0295685	0.0364567	-0.81106	0.417331	0.999972
chr1:127270083:127271701	chr1	127270084	127271701	intron (NM_145128, intron 2 of 17)	65906	Mgat5	mannoside acetylglucosaminyltransferase 5	226.628	0.0098428	0.0127973	0.769132	0.441815	0.818699	198.571	-0.00191729	0.0111165	-0.172473	0.863066	0.999972
chr1:127347789:127349074	chr1	127347790	127349074	intron (NM_145128, intron 4 of 17)	143446	Mgat5	mannoside acetylglucosaminyltransferase 5	37.6915	-0.017508	0.0257167	-0.680803	0.495996	0.844928	61.6827	-0.00840242	0.0185758	-0.452331	0.65103	0.999972
chr1:127608244:127608999	chr1	127608245	127608999	intron (NM_028135, intron 2 of 7)	69399	Tmem163	transmembrane protein 163	32.8061	-0.0668399	0.0305167	-2.19027	0.0285048	0.266852	27.0994	-0.0367832	0.0234495	-1.56861	0.116738	0.901617
chr1:127637598:127638478	chr1	127637599	127638478	intron (NM_028135, intron 2 of 7)	39983	Tmem163	transmembrane protein 163	39.281	-0.0426137	0.024673	-1.72714	0.0841419	0.457831	34.5087	-0.0201348	0.0215127	-0.935952	0.349298	0.999972
chr1:127676852:127678912	chr1	127676853	127678912	5' UTR (NM_028135, exon 1 of 8)	139	Tmem163	transmembrane protein 163	1366.74	-0.0364616	0.00693277	-5.25932	1.44589e-07	2.06249e-05	1084.22	-0.0144524	0.00820431	-1.76156	0.0781439	0.802261
chr1:127773105:127775968	chr1	127773106	127775968	promoter-TSS (NR_045298)	373	Ccnt2	cyclin T2	1845.66	0.00421409	0.00744169	0.566281	0.571203	0.877783	1802.62	0.00312607	0.0095712	0.326612	0.743961	0.999972
chr1:127781087:127782438	chr1	127781088	127782438	intron (NM_028399, intron 2 of 8)	7599	Ccnt2	cyclin T2	50.7916	-0.00572966	0.0211649	-0.270716	0.78661	0.947916	61.5339	-0.011684	0.0159897	-0.730722	0.464949	0.999972
chr1:127785468:127786270	chr1	127785469	127786270	intron (NM_028399, intron 2 of 8)	11705	Ccnt2	cyclin T2	41.1781	-0.00890028	0.022714	-0.391841	0.695176	0.921313	43.451	-0.00764062	0.0182723	-0.418152	0.675836	0.999972
chr1:127836610:127837372	chr1	127836611	127837372	intron (NM_011737, intron 2 of 9)	3299	Map3k19	mitogen-activated protein kinase kinase kinase 19	50.1907	-0.0553168	0.0257264	-2.15019	0.0315401	0.282428	45.4299	-0.0382729	0.0181895	-2.10412	0.0353676	0.603896
chr1:127849842:127851054	chr1	127849843	127851054	Intergenic	-10158	Map3k19	mitogen-activated protein kinase kinase kinase 19	93.8995	-0.00315772	0.0185986	-0.169783	0.865181	0.971429	83.766	-0.00737219	0.0154957	-0.475757	0.634247	0.999972
chr1:127858399:127860158	chr1	127858400	127860158	Intergenic	-9494	Rab3gap1	RAB3 GTPase activating protein subunit 1	271.696	-0.0296926	0.0109302	-2.71655	0.00659656	0.108937	216.873	-0.0271417	0.0111318	-2.43821	0.0147603	0.413924
chr1:127868420:127869886	chr1	127868421	127869886	intron (NM_178690, intron 2 of 23)	380	Rab3gap1	RAB3 GTPase activating protein subunit 1	734.501	-0.00854406	0.00856486	-0.997572	0.318487	0.737586	664.151	0.000131712	0.00948702	0.0138834	0.988923	0.999972
chr1:127975185:127979295	chr1	127975186	127979295	intron (NM_001285945, intron 12 of 20)	108467	Rab3gap1	RAB3 GTPase activating protein subunit 1	372.435	0.0141226	0.00976692	1.44596	0.148188	0.573034	357.495	0.016788	0.0104127	1.61226	0.106904	0.881711
chr1:127981320:127982292	chr1	127981321	127982292	intron (NM_001285945, intron 12 of 20)	113033	Rab3gap1	RAB3 GTPase activating protein subunit 1	51.251	-0.0233509	0.021049	-1.10936	0.267276	0.69994	59.263	0.00834795	0.0183193	0.455692	0.648611	0.999972
chr1:128004357:128006792	chr1	128004358	128006792	intron (NM_001285945, intron 8 of 20)	96896	Zranb3	zinc finger, RAN-binding domain containing 3	123.123	-0.0229914	0.0152323	-1.50939	0.131199	0.546248	89.9859	-0.0153959	0.0133132	-1.15644	0.247501	0.999972
chr1:128013784:128016255	chr1	128013785	128016255	intron (NM_001285945, intron 8 of 20)	87451	Zranb3	zinc finger, RAN-binding domain containing 3	108.767	-0.0280935	0.0158673	-1.77053	0.0766387	0.439887	94.1522	0.000455769	0.0177974	0.0256088	0.979569	0.999972
chr1:128044399:128044698	chr1	128044400	128044698	intron (NM_001285945, intron 3 of 20)	57922	Zranb3	zinc finger, RAN-binding domain containing 3	13.8629	0.0257694	0.0381884	0.674797	0.499805	0.846844	10.0937	0.0441846	0.0365858	1.2077	0.227164	0.999972
chr1:128102234:128104419	chr1	128102235	128104419	promoter-TSS (NM_027678)	21	R3hdm1	R3H domain containing 1	1415.13	0.00951296	0.00765145	1.24329	0.213761	0.652278	1383.19	0.00283254	0.0107038	0.264629	0.791296	0.999972
chr1:128243526:128245537	chr1	128243527	128245537	exon (NM_001356529, exon 1 of 13)	395	Ubxn4	UBX domain protein 4	905.242	0.00351621	0.00852735	0.412345	0.680087	0.916402	877.52	-0.00288547	0.0100557	-0.286948	0.774152	0.999972
chr1:12835346:12836946	chr1	12835347	12836946	exon (NM_001198565, exon 13 of 22)	117601	Sulf1	sulfatase 1	166.438	-0.0644154	0.0123977	-5.19575	2.03899e-07	2.68077e-05	140.774	-0.0368165	0.0168772	-2.18144	0.029151	0.557983
chr1:128357402:128360197	chr1	128357403	128360197	intron (NM_001313695, intron 1 of 15)	905	Mcm6	minichromosome maintenance complex component 6	1304.71	0.00591734	0.00692936	0.853952	0.393132	0.789476	1285.95	0.00518289	0.00913873	0.567135	0.570623	0.999972
chr1:128398967:128399550	chr1	128398968	128399550	intron (NM_177445, intron 4 of 15)	18157	Dars	aspartyl-tRNA synthetase	13.648	0.00836319	0.0446635	0.187249	0.851465	0.968377	24.7137	-0.0352629	0.0305593	-1.15392	0.248534	0.999972
chr1:128416101:128417436	chr1	128416102	128417436	intron (NM_145507, intron 1 of 3)	647	Dars	aspartyl-tRNA synthetase	743.583	0.000492295	0.00929213	0.0529798	0.957748	0.991517	708.94	0.00653041	0.0111616	0.585079	0.558495	0.999972
chr1:128447283:128447631	chr1	128447284	128447631	Intergenic	-30041	Dars	aspartyl-tRNA synthetase	10.6104	-0.00669315	0.0464346	-0.144142	0.885389	0.975715	12.8839	0.0444006	0.0280245	1.58435	0.113115	0.893856
chr1:128457004:128457526	chr1	128457005	128457526	Intergenic	-39849	Dars	aspartyl-tRNA synthetase	23.43	-0.0261923	0.0347868	-0.752938	0.451487	0.823916	25.3193	-0.00535	0.0236205	-0.226498	0.820814	0.999972
chr1:128548260:128549904	chr1	128548261	128549904	Intergenic	43217	Cxcr4	chemokine (C-X-C motif) receptor 4	188.399	-0.0231635	0.0114859	-2.01669	0.043728	0.33492	236.408	0.00175551	0.0123099	0.14261	0.886598	0.999972
chr1:128590604:128593311	chr1	128590605	128593311	intron (NM_001356509, intron 1 of 1)	341	Cxcr4	chemokine (C-X-C motif) receptor 4	2327.37	0.00802554	0.00747561	1.07356	0.283019	0.711636	2336.57	0.00687567	0.0104963	0.655059	0.51243	0.999972
chr1:128613980:128615914	chr1	128613981	128615914	Intergenic	-22648	Cxcr4	chemokine (C-X-C motif) receptor 4	171.013	-0.0218016	0.0167608	-1.30075	0.193345	0.628598	170.053	0.0157755	0.0129032	1.2226	0.221479	0.999972
chr1:12864190:12865800	chr1	12864191	12865800	Intergenic	126140	Slco5a1	solute carrier organic anion transporter family, member 5A1	121.828	0.00535808	0.0168392	0.318192	0.75034	0.937658	103.07	0.0035261	0.0181148	0.194654	0.845664	0.999972
chr1:128704795:128705626	chr1	128704796	128705626	Intergenic	-112912	Cxcr4	chemokine (C-X-C motif) receptor 4	37.2173	0.0225738	0.0269911	0.836341	0.402963	0.796879	29.9178	-0.0239701	0.0221999	-1.07974	0.280259	0.999972
chr1:128707682:128707988	chr1	128707683	128707988	Intergenic	-115536	Cxcr4	chemokine (C-X-C motif) receptor 4	11.3946	0.0457381	0.0482641	0.947662	0.343302	0.755375	15.7613	-0.0444889	0.0356152	-1.24915	0.211609	0.999972
chr1:128712574:128713306	chr1	128712575	128713306	Intergenic	-120641	Cxcr4	chemokine (C-X-C motif) receptor 4	36.9873	-0.0307128	0.0249199	-1.23246	0.217777	0.655092	33.8803	-0.0115742	0.0187835	-0.616191	0.537769	0.999972
chr1:128721915:128722567	chr1	128721916	128722567	Intergenic	-129942	Cxcr4	chemokine (C-X-C motif) receptor 4	28.2373	-0.0285921	0.0304953	-0.937591	0.348455	0.75855	34.7254	-0.00162067	0.0213257	-0.0759961	0.939422	0.999972
chr1:128724670:128724941	chr1	128724671	128724941	Intergenic	-132507	Cxcr4	chemokine (C-X-C motif) receptor 4	8.89194	0.0516262	0.0520652	0.991568	0.321408	0.739626	12.8113	-0.00724914	0.0275117	-0.263492	0.792171	0.999972
chr1:12875116:12876577	chr1	12875117	12876577	intron (NM_172841, intron 8 of 8)	115288	Slco5a1	solute carrier organic anion transporter family, member 5A1	185.257	-0.0176346	0.0140558	-1.25462	0.209618	0.648315	194.502	-0.0053904	0.0135897	-0.396653	0.691623	0.999972
chr1:128786882:128787683	chr1	128786883	128787683	Intergenic	-194984	Cxcr4	chemokine (C-X-C motif) receptor 4	28.4687	0.105157	0.0280525	3.74858	0.000177835	0.00751011	56.3284	0.0307128	0.0171141	1.79459	0.0727189	0.78636
chr1:128831772:128832757	chr1	128831773	128832757	Intergenic	-239966	Cxcr4	chemokine (C-X-C motif) receptor 4	212.242	0.0107916	0.0141606	0.762089	0.446007	0.820504	243.338	0.0107733	0.0120055	0.89737	0.369522	0.999972
chr1:12905408:12905972	chr1	12905409	12905972	intron (NM_172841, intron 4 of 8)	85445	Slco5a1	solute carrier organic anion transporter family, member 5A1	19.007	-0.0873965	0.0395153	-2.21171	0.0269866	0.259108	19.0365	-0.0267699	0.0267349	-1.00131	0.316677	0.999972
chr1:129254485:129255052	chr1	129254486	129255052	Intergenic	-18535	Thsd7b	thrombospondin, type I, domain containing 7B	12.0852	0.0128865	0.049843	0.258541	0.795989	0.950975	25.1547	0.00193277	0.0240234	0.0804535	0.935877	0.999972
chr1:12983129:12983600	chr1	12983130	12983600	intron (NM_172841, intron 1 of 8)	7770	Slco5a1	solute carrier organic anion transporter family, member 5A1	15.0981	-1.53584e-05	0.0396742	-0.000387113	0.999691	0.999808	20.518	0.021407	0.0332066	0.644662	0.519146	0.999972
chr1:12990424:12992970	chr1	12990425	12992970	promoter-TSS (NM_172841)	-562	Slco5a1	solute carrier organic anion transporter family, member 5A1	2549.92	-0.0109844	0.00709808	-1.54752	0.121739	0.531522	2273.67	-0.00340181	0.00843606	-0.403246	0.686767	0.999972
chr1:130282020:130282271	chr1	130282021	130282271	Intergenic	-140678	Gm15674	predicted gene 15674	8.61037	-0.0524226	0.0558563	-0.938525	0.347975	0.758101	8.86635	-0.016268	0.0410859	-0.395952	0.69214	0.999972
chr1:130373706:130374263	chr1	130373707	130374263	Intergenic	-48839	Gm15674	predicted gene 15674	8.87624	-0.0432479	0.0508575	-0.850372	0.395118	0.7912	20.7219	-0.0133151	0.0318256	-0.418378	0.675671	0.999972
chr1:130387235:130387750	chr1	130387236	130387750	Intergenic	-35331	Gm15674	predicted gene 15674	22.3753	0.00967079	0.0369177	0.261955	0.793356	0.949983	21.9752	0.0254238	0.0306612	0.829183	0.407001	0.999972
chr1:130417224:130417645	chr1	130417225	130417645	intron (NM_001317361, intron 4 of 7)	-5389	Gm15674	predicted gene 15674	19.5576	0.0460258	0.0411516	1.11844	0.263377	0.695703	15.7641	0.0326674	0.0353478	0.924172	0.355397	0.999972
chr1:130427773:130430558	chr1	130427774	130430558	intron (NR_151525, intron 2 of 3)	-6123	Cd55b	CD55 molecule, decay accelerating factor for complement B	78.8655	0.00699922	0.0206974	0.338169	0.735235	0.934013	75.3844	0.0159043	0.0165618	0.960302	0.336903	0.999972
chr1:130457096:130457427	chr1	130457097	130457427	intron (NM_010016, intron 4 of 9)	5482	Cd55	CD55 molecule, decay accelerating factor for complement	36.0687	-0.00973006	0.0238573	-0.407845	0.683388	0.917349	30.5116	0.0235902	0.0253677	0.929933	0.352406	0.999972
chr1:130461409:130463353	chr1	130461410	130463353	intron (NM_010016, intron 1 of 9)	363	Cd55	CD55 molecule, decay accelerating factor for complement	1092.36	0.0050458	0.00903475	0.558488	0.576511	0.880065	941.469	0.00865517	0.0104041	0.831896	0.405468	0.999972
chr1:130512819:130513228	chr1	130512820	130513228	Intergenic	-50280	Cd55	CD55 molecule, decay accelerating factor for complement	11.7477	-0.0404672	0.0420277	-0.962868	0.335614	0.750726	12.8717	-0.00976542	0.0381428	-0.256022	0.797934	0.999972
chr1:13052002:13052881	chr1	13052003	13052881	Intergenic	-61307	Slco5a1	solute carrier organic anion transporter family, member 5A1	175.549	0.00938685	0.0127712	0.735001	0.462339	0.829047	197.942	0.00809831	0.0106572	0.759894	0.447318	0.999972
chr1:130547975:130551348	chr1	130547976	130551348	Intergenic	79944	Zp3r	zona pellucida 3 receptor	479.187	-0.0313125	0.00934849	-3.34947	0.000809663	0.0243622	419.656	-0.00127684	0.00952938	-0.133989	0.893411	0.999972
chr1:130715262:130718089	chr1	130715263	130718089	promoter-TSS (NR_027859)	-628	Pfkfb2	6-phosphofructo-2-kinase/fructose-2,6-biphosphatase 2	2484.16	0.00371327	0.00951901	0.39009	0.69647	0.921701	2515.71	0.0003608	0.0113096	0.0319022	0.97455	0.999972
chr1:130740614:130741639	chr1	130740615	130741639	exon (NM_177604, exon 3 of 4)	9151	AA986860	expressed sequence AA986860	49.2434	0.0689837	0.023185	2.97536	0.00292641	0.0629938	75.1533	0.010049	0.0161037	0.624019	0.532615	0.999972
chr1:130820915:130821334	chr1	130820916	130821334	Intergenic	-5559	Pigr	polymeric immunoglobulin receptor	16.5399	0.0488242	0.0346987	1.40709	0.159401	0.586114	17.9683	-0.00386565	0.0272545	-0.141835	0.88721	0.999972
chr1:130877201:130878759	chr1	130877202	130878759	intron (NM_026976, intron 5 of 7)	9431	Il24	interleukin 24	104.092	-0.0106844	0.0169064	-0.631975	0.527403	0.859409	91.4551	-0.0173899	0.0169661	-1.02498	0.305372	0.999972
chr1:130988782:130990119	chr1	130988783	130990119	Intergenic	-30394	Il10	interleukin 10	155.154	0.0346143	0.013871	2.49545	0.0125797	0.167053	140.973	0.00949471	0.0130218	0.729137	0.465918	0.999972
chr1:131015343:131016362	chr1	131015344	131016362	Intergenic	-3992	Il10	interleukin 10	373.728	0.0128708	0.0104222	1.23494	0.216853	0.654253	307.332	0.0174124	0.00896197	1.94292	0.0520259	0.701774
chr1:131018238:131021426	chr1	131018239	131021426	promoter-TSS (NM_010548)	-13	Il10	interleukin 10	885.027	0.0193268	0.0119101	1.62273	0.104648	0.500012	865.728	0.020272	0.0112439	1.80293	0.0713992	0.782908
chr1:13103599:13105397	chr1	13103600	13105397	Intergenic	22665	Prdm14	PR domain containing 14	169.467	-0.0525264	0.0170782	-3.07565	0.00210045	0.0496616	160.823	-0.0551632	0.0135257	-4.07839	4.53478e-05	0.0101317
chr1:131038169:131038412	chr1	131038170	131038412	Intergenic	18446	Il10	interleukin 10	9.3292	-0.0312449	0.050385	-0.620124	0.535176	0.862553	14.2682	0.0296083	0.0287678	1.02922	0.303378	0.999972
chr1:131053089:131053359	chr1	131053090	131053359	TTS (NM_008551)	33379	Il10	interleukin 10	5.0905	0.0453773	0.0626041	0.72483	0.468556	0.832679	9.34309	-0.0306634	0.0361718	-0.847716	0.396596	0.999972
chr1:131060227:131063176	chr1	131060228	131063176	intron (NM_008551, intron 1 of 9)	36141	Mapkapk2	MAP kinase-activated protein kinase 2	190.092	-0.0165387	0.014132	-1.17031	0.241878	0.677793	177.296	0.0201771	0.0122579	1.64605	0.0997536	0.863593
chr1:131066979:131068860	chr1	131066980	131068860	intron (NM_008551, intron 1 of 9)	29923	Mapkapk2	MAP kinase-activated protein kinase 2	113.186	0.00704138	0.0143858	0.489467	0.624511	0.899076	124.265	-0.00137414	0.0118372	-0.116086	0.907584	0.999972
chr1:131072235:131075752	chr1	131072236	131075752	intron (NM_008551, intron 1 of 9)	23849	Mapkapk2	MAP kinase-activated protein kinase 2	367.434	-0.000110732	0.0103784	-0.0106694	0.991487	0.998261	390.541	0.0168663	0.0107057	1.57545	0.115152	0.896886
chr1:131078766:131080028	chr1	131078767	131080028	intron (NM_008551, intron 1 of 9)	18446	Mapkapk2	MAP kinase-activated protein kinase 2	138.231	0.01909	0.0167217	1.14163	0.253607	0.687768	144.864	0.0109426	0.012539	0.872679	0.382838	0.999972
chr1:131082983:131085629	chr1	131082984	131085629	intron (NM_008551, intron 1 of 9)	13537	Mapkapk2	MAP kinase-activated protein kinase 2	713.066	0.0155883	0.00903102	1.72609	0.0843318	0.458075	671.024	0.014242	0.00890841	1.59872	0.109884	0.88955
chr1:131086871:131087308	chr1	131086872	131087308	intron (NM_008551, intron 1 of 9)	10753	Mapkapk2	MAP kinase-activated protein kinase 2	93.1361	-0.0114294	0.0167657	-0.681717	0.495418	0.844608	100.588	0.0242494	0.0134605	1.80153	0.0716199	0.783744
chr1:131089765:131091241	chr1	131089766	131091241	intron (NM_008551, intron 1 of 9)	7340	Mapkapk2	MAP kinase-activated protein kinase 2	276.991	-0.00185217	0.0101531	-0.182425	0.855249	0.96907	310.606	0.0182765	0.0119829	1.52522	0.127205	0.921207
chr1:131095070:131098154	chr1	131095071	131098154	intron (NM_008551, intron 1 of 9)	1231	Mapkapk2	MAP kinase-activated protein kinase 2	1447.72	0.00390159	0.00857848	0.454812	0.649245	0.906566	1353.21	0.00187974	0.0108255	0.173641	0.862148	0.999972
chr1:131103313:131104579	chr1	131103314	131104579	Intergenic	-6103	Mapkapk2	MAP kinase-activated protein kinase 2	309.676	0.0140794	0.00983784	1.43114	0.152389	0.577884	281.892	-0.0078797	0.00952158	-0.827562	0.407919	0.999972
chr1:131110010:131111560	chr1	131110011	131111560	Intergenic	-12942	Mapkapk2	MAP kinase-activated protein kinase 2	184.23	0.0141929	0.0122152	1.16191	0.245273	0.680991	186.147	0.0060555	0.010291	0.588429	0.556244	0.999972
chr1:131136001:131139687	chr1	131136002	131139687	intron (NM_145508, intron 1 of 2)	390	Dyrk3	dual-specificity tyrosine-(Y)-phosphorylation regulated kinase 3	1496.13	0.00601438	0.00792972	0.758461	0.448175	0.822094	1446.54	-0.00612766	0.00936757	-0.654136	0.513025	0.999972
chr1:131146132:131146746	chr1	131146133	131146746	Intergenic	-6768	Eif2d	eukaryotic translation initiation factor 2D	22.1985	0.0166621	0.0357151	0.466529	0.640837	0.904347	22.1948	0.0159183	0.026149	0.608754	0.542688	0.999972
chr1:131152848:131154190	chr1	131152849	131154190	intron (NM_001136070, intron 1 of 14)	312	Eif2d	eukaryotic translation initiation factor 2D	492.843	0.0130248	0.00824778	1.57919	0.114292	0.518312	483.465	0.00820405	0.0108436	0.756577	0.449303	0.999972
chr1:131161115:131161452	chr1	131161116	131161452	intron (NM_001136070, intron 6 of 14)	8077	Eif2d	eukaryotic translation initiation factor 2D	10.6488	-0.0598606	0.0554797	-1.07897	0.280603	0.710145	13.2216	-0.0456276	0.036377	-1.2543	0.209734	0.999972
chr1:131173843:131174748	chr1	131173844	131174748	TTS (NM_001136070)	21089	Eif2d	eukaryotic translation initiation factor 2D	27.3934	-0.0385395	0.030614	-1.25888	0.208072	0.647	27.3208	-0.0297942	0.0212178	-1.4042	0.160258	0.966139
chr1:131180947:131182275	chr1	131180948	131182275	intron (NM_018750, intron 3 of 5)	18574	Rassf5	Ras association (RalGDS/AF-6) domain family member 5	38.2228	0.0414086	0.0243029	1.70385	0.0884084	0.466876	42.7374	-0.0126041	0.0213849	-0.58939	0.5556	0.999972
chr1:131183952:131185752	chr1	131183953	131185752	intron (NM_018750, intron 2 of 5)	15333	Rassf5	Ras association (RalGDS/AF-6) domain family member 5	50.208	0.0485417	0.0224304	2.1641	0.0304567	0.277056	66.6465	0.00269263	0.0172685	0.155927	0.876091	0.999972
chr1:131188328:131189734	chr1	131188329	131189734	intron (NM_018750, intron 2 of 5)	11154	Rassf5	Ras association (RalGDS/AF-6) domain family member 5	99.9903	0.0204589	0.0168068	1.2173	0.22349	0.661441	131.921	-0.00329002	0.0152693	-0.215466	0.829404	0.999972
chr1:131198306:131200307	chr1	131198307	131200307	intron (NM_018750, intron 2 of 5)	878	Rassf5	Ras association (RalGDS/AF-6) domain family member 5	1053.19	0.000342534	0.00903669	0.0379049	0.969764	0.993498	1099.8	-0.00612725	0.00953742	-0.642443	0.520586	0.999972
chr1:131238672:131238988	chr1	131238673	131238988	intron (NM_018750, intron 1 of 5)	6348	Rassf5	Ras association (RalGDS/AF-6) domain family member 5	6.92397	0.0222179	0.0556137	0.399504	0.689522	0.919114	9.21432	0.00306378	0.0434596	0.0704972	0.943798	0.999972
chr1:131243429:131246564	chr1	131243430	131246564	exon (NM_001313731, exon 1 of 6)	181	Rassf5	Ras association (RalGDS/AF-6) domain family member 5	1195.17	0.00363583	0.00704864	0.51582	0.60598	0.8908	1178.95	0.0036644	0.0100252	0.365517	0.714725	0.999972
chr1:13125072:13128218	chr1	13125073	13128218	intron (NM_001081209, intron 1 of 7)	518	Prdm14	PR domain containing 14	482.681	-0.0599777	0.0102334	-5.86099	4.60108e-09	1.00451e-06	389.081	-0.032998	0.0123056	-2.68155	0.00732821	0.29807
chr1:131251774:131253886	chr1	131251775	131253886	Intergenic	-7652	Rassf5	Ras association (RalGDS/AF-6) domain family member 5	187.018	-0.0065521	0.0143779	-0.455705	0.648602	0.906544	185.042	0.00932686	0.00954044	0.977613	0.328266	0.999972
chr1:131275943:131279934	chr1	131275944	131279934	intron (NM_019777, intron 2 of 21)	1624	Ikbke	inhibitor of kappaB kinase epsilon	2384.41	0.00375359	0.00721051	0.520572	0.602665	0.889585	2529.35	0.0190215	0.0104403	1.82193	0.0684659	0.769847
chr1:131286388:131288035	chr1	131286389	131288035	3' UTR (NM_001081011, exon 23 of 23)	-7649	Ikbke	inhibitor of kappaB kinase epsilon	127.263	0.0316602	0.014178	2.23306	0.025545	0.250833	133.312	0.00944936	0.0111817	0.845072	0.398071	0.999972
chr1:131293424:131294736	chr1	131293425	131294736	intron (NM_001081011, intron 21 of 22)	-14517	Ikbke	inhibitor of kappaB kinase epsilon	48.3817	-0.0263582	0.0231033	-1.14089	0.253917	0.687978	53.0074	-0.0212024	0.0171178	-1.23862	0.215487	0.999972
chr1:131345389:131346325	chr1	131345390	131346325	exon (NM_001081011, exon 9 of 23)	-66294	Ikbke	inhibitor of kappaB kinase epsilon	24.4996	0.0341904	0.0342026	0.999643	0.317483	0.736657	30.9801	0.00360779	0.0215818	0.167169	0.867237	0.999972
chr1:131357688:131358556	chr1	131357689	131358556	intron (NM_001081011, intron 5 of 22)	-78559	Ikbke	inhibitor of kappaB kinase epsilon	87.5611	-0.0100671	0.0170463	-0.590575	0.554805	0.871785	83.6604	0.00413726	0.0142627	0.290076	0.771758	0.999972
chr1:13135916:13136799	chr1	13135917	13136799	Intergenic	-9195	Prdm14	PR domain containing 14	43.4359	-0.0120198	0.0217538	-0.552537	0.58058	0.881285	54.2294	-0.0269717	0.0163237	-1.6523	0.0984727	0.862129
chr1:131360427:131361509	chr1	131360428	131361509	intron (NM_001081011, intron 5 of 22)	-81405	Ikbke	inhibitor of kappaB kinase epsilon	67.3411	0.0051861	0.0209944	0.247023	0.80489	0.953954	64.3247	-0.000904913	0.0152711	-0.0592566	0.952748	0.999972
chr1:131363834:131364639	chr1	131363835	131364639	intron (NM_001081011, intron 4 of 22)	-84674	Ikbke	inhibitor of kappaB kinase epsilon	23.0629	-0.0273702	0.035311	-0.775118	0.43827	0.816527	27.302	0.0193387	0.0257721	0.750372	0.453031	0.999972
chr1:131378207:131380200	chr1	131378208	131380200	intron (NM_001081011, intron 4 of 22)	-99641	Ikbke	inhibitor of kappaB kinase epsilon	255.288	0.00868823	0.0137394	0.632359	0.527152	0.85936	225.957	0.0296888	0.0120608	2.46159	0.0138323	0.40003
chr1:131384195:131385814	chr1	131384196	131385814	intron (NM_001081011, intron 4 of 22)	-105442	Ikbke	inhibitor of kappaB kinase epsilon	164.404	0.00239385	0.0122249	0.195818	0.844753	0.966193	139.669	0.00540881	0.0114557	0.47215	0.63682	0.999972
chr1:131393639:131395055	chr1	131393640	131395055	intron (NM_001081011, intron 4 of 22)	-114784	Ikbke	inhibitor of kappaB kinase epsilon	76.196	0.0213336	0.0202757	1.05218	0.292719	0.71802	75.9436	-0.00366896	0.0179197	-0.204744	0.837772	0.999972
chr1:131420718:131421209	chr1	131420719	131421209	intron (NM_001081011, intron 3 of 22)	106397	Srgap2	SLIT-ROBO Rho GTPase activating protein 2	12.6204	0.0823953	0.0438312	1.87983	0.0601307	0.391553	24.9713	-0.00954461	0.0246807	-0.386724	0.698961	0.999972
chr1:131422924:131423597	chr1	131422925	131423597	intron (NM_001081011, intron 3 of 22)	104100	Srgap2	SLIT-ROBO Rho GTPase activating protein 2	25.5455	0.0488162	0.0347941	1.403	0.160616	0.587952	20.9949	-0.0349555	0.0261911	-1.33463	0.181997	0.993391
chr1:131431417:131432645	chr1	131431418	131432645	intron (NM_001081011, intron 3 of 22)	95330	Srgap2	SLIT-ROBO Rho GTPase activating protein 2	68.0259	0.0220851	0.0179496	1.2304	0.218547	0.655926	66.6623	0.0210159	0.0164644	1.27645	0.201797	0.999972
chr1:131434109:131434741	chr1	131434110	131434741	intron (NM_001081011, intron 3 of 22)	92936	Srgap2	SLIT-ROBO Rho GTPase activating protein 2	30.0228	0.00690308	0.0266455	0.259071	0.79558	0.950805	31.5482	-0.0203721	0.0231317	-0.8807	0.37848	0.999972
chr1:131438042:131439403	chr1	131438043	131439403	intron (NM_001081011, intron 2 of 22)	88638	Srgap2	SLIT-ROBO Rho GTPase activating protein 2	114.971	0.00175666	0.0155947	0.112645	0.910312	0.980331	134.726	0.0121549	0.0138267	0.879088	0.379353	0.999972
chr1:131446163:131449236	chr1	131446164	131449236	intron (NM_001081011, intron 2 of 22)	79661	Srgap2	SLIT-ROBO Rho GTPase activating protein 2	208.03	0.0203622	0.0132315	1.53892	0.123824	0.535426	196.459	0.00913022	0.0126756	0.720299	0.471341	0.999972
chr1:131462820:131465091	chr1	131462821	131465091	intron (NM_001081011, intron 2 of 22)	63405	Srgap2	SLIT-ROBO Rho GTPase activating protein 2	200.878	0.00433237	0.0122301	0.354237	0.723161	0.931182	203.097	0.00663781	0.0113773	0.583426	0.559607	0.999972
chr1:131471556:131474497	chr1	131471557	131474497	intron (NM_001081011, intron 2 of 22)	54334	Srgap2	SLIT-ROBO Rho GTPase activating protein 2	107.09	0.0435499	0.0160166	2.71905	0.00654692	0.108607	111.168	-0.00123691	0.0149608	-0.0826762	0.934109	0.999972
chr1:131480933:131482419	chr1	131480934	131482419	intron (NM_001081011, intron 2 of 22)	45685	Srgap2	SLIT-ROBO Rho GTPase activating protein 2	43.3056	-0.0176723	0.0229612	-0.769659	0.441502	0.818509	34.3583	-0.00691198	0.0182129	-0.379509	0.70431	0.999972
chr1:131486895:131487558	chr1	131486896	131487558	intron (NM_001081011, intron 2 of 22)	40134	Srgap2	SLIT-ROBO Rho GTPase activating protein 2	13.0288	-0.0686562	0.0414517	-1.6563	0.097662	0.485845	24.1974	0.0253117	0.0222601	1.13709	0.2555	0.999972
chr1:131491965:131493880	chr1	131491966	131493880	intron (NM_001081011, intron 2 of 22)	34438	Srgap2	SLIT-ROBO Rho GTPase activating protein 2	119.784	0.0137969	0.0162019	0.851564	0.394456	0.790606	123.357	0.0137951	0.0145157	0.950354	0.341933	0.999972
chr1:131501023:131502499	chr1	131501024	131502499	intron (NM_001081011, intron 2 of 22)	25600	Srgap2	SLIT-ROBO Rho GTPase activating protein 2	195.631	-0.00088853	0.0144823	-0.0613527	0.951078	0.98993	192.248	0.0173295	0.0112543	1.53981	0.123606	0.913463
chr1:131509723:131512201	chr1	131509724	131512201	intron (NM_001081011, intron 2 of 22)	16399	Srgap2	SLIT-ROBO Rho GTPase activating protein 2	217.7	0.0211536	0.0122365	1.72873	0.0838573	0.457276	220.879	0.0150849	0.0096243	1.56737	0.117027	0.902627
chr1:131515700:131516650	chr1	131515701	131516650	intron (NM_001081011, intron 2 of 22)	11186	Srgap2	SLIT-ROBO Rho GTPase activating protein 2	35.6527	-0.0164911	0.0293744	-0.561409	0.574519	0.879447	42.3398	0.00402868	0.0198072	0.203395	0.838826	0.999972
chr1:131523710:131528903	chr1	131523711	131528903	intron (NM_001081011, intron 1 of 22)	1054	Srgap2	SLIT-ROBO Rho GTPase activating protein 2	3198.73	0.0105449	0.00836242	1.26099	0.207312	0.645856	3366.39	0.00165896	0.0101237	0.163868	0.869835	0.999972
chr1:131547044:131549410	chr1	131547045	131549410	Intergenic	20324	Fam72a	family with sequence similarity 72, member A	246.736	0.0220672	0.0109975	2.00656	0.0447961	0.33917	216.015	0.0219815	0.0109409	2.00912	0.0445239	0.66505
chr1:131554841:131555552	chr1	131554842	131555552	Intergenic	27294	Fam72a	family with sequence similarity 72, member A	30.1619	-0.0220305	0.0281169	-0.783532	0.433315	0.814142	35.5862	-0.0167602	0.0211697	-0.791706	0.428532	0.999972
chr1:131560382:131561770	chr1	131560383	131561770	Intergenic	33173	Fam72a	family with sequence similarity 72, member A	90.0181	0.026233	0.0160617	1.63326	0.102414	0.495806	80.5568	0.0161434	0.0144719	1.11551	0.264634	0.999972
chr1:131565950:131566407	chr1	131565951	131566407	Intergenic	-32935	Avpr1b	arginine vasopressin receptor 1B	35.1054	-0.00961437	0.0263087	-0.365444	0.71478	0.928576	41.0407	-0.00329351	0.0206117	-0.159789	0.873048	0.999972
chr1:131613570:131613915	chr1	131613571	131613915	Intergenic	14629	Avpr1b	arginine vasopressin receptor 1B	20.1837	0.0165145	0.0324294	0.509246	0.61058	0.892647	16.7085	0.00233343	0.0317746	0.0734371	0.941458	0.999972
chr1:131637947:131639505	chr1	131637948	131639505	intron (NM_007799, intron 1 of 9)	412	Ctse	cathepsin E	132.142	-0.019138	0.0135412	-1.41331	0.157564	0.584088	117.081	0.00560901	0.0136055	0.41226	0.680149	0.999972
chr1:131657806:131658273	chr1	131657807	131658273	intron (NM_007799, intron 1 of 9)	19726	Ctse	cathepsin E	26.1567	-0.0151068	0.0281562	-0.536537	0.591587	0.885741	22.5838	-0.0321825	0.0245388	-1.31149	0.189692	0.999972
chr1:131670788:131671985	chr1	131670789	131671985	intron (NM_007799, intron 7 of 9)	-17308	Rab7b	RAB7B, member RAS oncogene family	69.1994	0.00226083	0.0206138	0.109675	0.912667	0.981039	81.771	-0.014995	0.0167414	-0.895681	0.370423	0.999972
chr1:131679419:131680162	chr1	131679420	131680162	Intergenic	-8904	Rab7b	RAB7B, member RAS oncogene family	24.4905	-0.0203334	0.0297805	-0.682776	0.494749	0.844285	27.5143	0.0189356	0.0199379	0.949733	0.342248	0.999972
chr1:131688712:131691354	chr1	131688713	131691354	intron (NM_145509, intron 1 of 5)	1338	Rab7b	RAB7B, member RAS oncogene family	1964.32	0.0101188	0.00766081	1.32086	0.186549	0.619281	1882.43	-0.00124076	0.00953771	-0.13009	0.896495	0.999972
chr1:131700414:131700898	chr1	131700415	131700898	intron (NM_001311096, intron 4 of 4)	11961	Rab7b	RAB7B, member RAS oncogene family	12.0149	-0.029161	0.0401682	-0.725972	0.467856	0.832354	15.2441	0.0349508	0.0254112	1.37541	0.169005	0.978382
chr1:131702023:131703725	chr1	131702024	131703725	intron (NM_001311096, intron 4 of 4)	14179	Rab7b	RAB7B, member RAS oncogene family	58.063	-0.0216669	0.0210517	-1.02922	0.303374	0.725925	76.8385	-0.0126037	0.015026	-0.83879	0.401587	0.999972
chr1:131736532:131737225	chr1	131736533	131737225	Intergenic	-7143	Slc26a9	solute carrier family 26, member 9	15.6164	-0.0584613	0.0431537	-1.35472	0.175506	0.607731	23.1791	-0.0132927	0.0249362	-0.533068	0.593986	0.999972
chr1:131749671:131750061	chr1	131749672	131750061	intron (NM_177243, intron 1 of 20)	5844	Slc26a9	solute carrier family 26, member 9	19.6386	0.00704885	0.0427396	0.164926	0.869003	0.971944	16.7709	-0.0427857	0.036977	-1.15709	0.247235	0.999972
chr1:131751865:131752247	chr1	131751866	131752247	intron (NM_177243, intron 2 of 20)	8034	Slc26a9	solute carrier family 26, member 9	14.146	0.0296999	0.0500406	0.593517	0.552835	0.870923	13.594	-0.0200019	0.0316687	-0.6316	0.527648	0.999972
chr1:131754591:131755378	chr1	131754592	131755378	intron (NM_177243, intron 5 of 20)	10963	Slc26a9	solute carrier family 26, member 9	38.2138	-0.0235742	0.0273983	-0.860426	0.389554	0.7867	36.5947	0.0210371	0.0175092	1.20149	0.229563	0.999972
chr1:131760265:131761866	chr1	131760266	131761866	intron (NM_177243, intron 12 of 20)	17044	Slc26a9	solute carrier family 26, member 9	35.2857	0.00867368	0.0247818	0.350001	0.726338	0.931545	37.2543	-0.0335815	0.020532	-1.63557	0.10193	0.867966
chr1:131797056:131798269	chr1	131797057	131798269	intron (NM_001357478, intron 1 of 13)	265	Pm20d1	peptidase M20 domain containing 1	310.562	0.0112365	0.0103854	1.08195	0.279275	0.708784	302.649	-0.00684245	0.00981755	-0.696961	0.485827	0.999972
chr1:131827094:131829280	chr1	131827095	131829280	5' UTR (NM_173865, exon 1 of 11)	175	Slc41a1	solute carrier family 41, member 1	1372.63	0.0108069	0.00781814	1.38229	0.166883	0.596579	1383.04	0.00504655	0.0101797	0.495744	0.620075	0.999972
chr1:131866919:131868672	chr1	131866920	131868672	intron (NM_144875, intron 2 of 5)	519	Rab29	RAB29, member RAS oncogene family	1145.73	0.00563008	0.0078004	0.721767	0.470438	0.833213	1089.66	0.00498475	0.0110286	0.451985	0.65128	0.999972
chr1:131910090:131912055	chr1	131910091	131912055	intron (NM_175294, intron 1 of 6)	615	Nucks1	nuclear casein kinase and cyclin-dependent kinase substrate 1	922.232	-0.000115757	0.0105062	-0.0110179	0.991209	0.998236	970.139	-0.00416228	0.0118944	-0.349937	0.726386	0.999972
chr1:131942455:131943491	chr1	131942456	131943491	Intergenic	-19942	Slc45a3	solute carrier family 45, member 3	51.2873	-0.0687365	0.0230728	-2.97911	0.00289087	0.0624265	50.4659	-0.0071106	0.0190595	-0.373074	0.709094	0.999972
chr1:131962499:131964091	chr1	131962500	131964091	intron (NM_001177628, intron 1 of 4)	380	Slc45a3	solute carrier family 45, member 3	805.907	-0.0132329	0.007324	-1.80678	0.0707965	0.423793	691.288	-0.0082758	0.00946896	-0.873992	0.382122	0.999972
chr1:132007223:132011175	chr1	132007224	132011175	intron (NM_007923, intron 1 of 4)	1594	Elk4	ELK4, member of ETS oncogene family	1603.87	0.0069188	0.00742182	0.932224	0.351221	0.760536	1604.02	0.00660079	0.00960685	0.687092	0.492025	0.999972
chr1:132067097:132068545	chr1	132067098	132068545	exon (NM_001114662, exon 1 of 10)	241	Mfsd4a	major facilitator superfamily domain containing 4A	348.485	-0.0168575	0.0101375	-1.66289	0.0963354	0.483468	346.329	-0.00353064	0.00865511	-0.407925	0.683329	0.999972
chr1:13206840:13207524	chr1	13206841	13207524	intron (NM_008678, intron 4 of 22)	-80019	Prdm14	PR domain containing 14	20.7749	-0.0426991	0.0319529	-1.33631	0.181447	0.613096	25.1911	-0.0209846	0.0267636	-0.784072	0.432998	0.999972
chr1:132085288:132086050	chr1	132085289	132086050	Intergenic	-17607	Mfsd4a	major facilitator superfamily domain containing 4A	26.8722	0.0166472	0.0333593	0.499028	0.61776	0.895737	28.9597	0.00224829	0.0234849	0.0957332	0.923732	0.999972
chr1:132138367:132140296	chr1	132138368	132140296	intron (NM_008795, intron 1 of 15)	353	Cdk18	cyclin-dependent kinase 18	780.942	0.0126847	0.00844537	1.50197	0.133105	0.549485	769.077	0.00137674	0.00916978	0.150139	0.880655	0.999972
chr1:132189723:132191812	chr1	132189724	132191812	promoter-TSS (NM_001311104)	-668	Lemd1	LEM domain containing 1	363.949	-0.0303727	0.0145275	-2.09071	0.0365541	0.305274	225.317	-0.0320949	0.0127073	-2.52571	0.0115466	0.370027
chr1:132211872:132213237	chr1	132211873	132213237	intron (NM_001033250, intron 1 of 3)	-13759	Lemd1	LEM domain containing 1	109.152	0.00482857	0.0141444	0.341376	0.73282	0.933109	92.6661	-0.0114571	0.0130964	-0.874829	0.381667	0.999972
chr1:132298233:132299681	chr1	132298234	132299681	5' UTR (NM_144810, exon 1 of 5)	331	Klhdc8a	kelch domain containing 8A	548.654	-0.0123364	0.00849145	-1.4528	0.14628	0.569026	489.63	0.00540759	0.00808193	0.669096	0.503434	0.999972
chr1:132315871:132319133	chr1	132315872	132319133	intron (NM_001195025, intron 1 of 7)	1377	Nuak2	NUAK family, SNF1-like kinase, 2	2179.65	0.00740958	0.00748571	0.989831	0.322257	0.740142	2219.76	0.00438211	0.0099652	0.439741	0.660125	0.999972
chr1:13232163:13232719	chr1	13232164	13232719	intron (NM_008678, intron 2 of 22)	-105278	Prdm14	PR domain containing 14	13.9835	0.0346877	0.0368599	0.941069	0.346669	0.75746	20.7577	-0.000187993	0.024825	-0.00757275	0.993958	0.999972
chr1:132333942:132334352	chr1	132333943	132334352	TTS (NM_028778)	18022	Nuak2	NUAK family, SNF1-like kinase, 2	10.6556	-0.0596834	0.0502388	-1.18799	0.234836	0.671312	10.2952	0.0253316	0.0370447	0.683811	0.494094	0.999972
chr1:132341561:132344041	chr1	132341562	132344041	Intergenic	25147	Tmcc2	transmembrane and coiled-coil domains 2	1324.76	0.00299716	0.00951841	0.31488	0.752853	0.938051	1397.42	-0.00860151	0.009903	-0.868576	0.385079	0.999972
chr1:132345746:132347381	chr1	132345747	132347381	Intergenic	21384	Tmcc2	transmembrane and coiled-coil domains 2	705.898	-0.0027784	0.00834085	-0.333107	0.739053	0.935096	718.54	-0.00332946	0.00841537	-0.39564	0.69237	0.999972
chr1:132353335:132353714	chr1	132353336	132353714	Intergenic	14423	Tmcc2	transmembrane and coiled-coil domains 2	10.9904	0.0489644	0.0490506	0.998242	0.318162	0.737289	11.8555	-0.0607258	0.0298115	-2.03699	0.0416508	0.647785
chr1:132355106:132355968	chr1	132355107	132355968	TTS (NM_001311108)	12411	Tmcc2	transmembrane and coiled-coil domains 2	26.8185	-0.0502848	0.0300641	-1.67258	0.0944092	0.47985	22.258	-0.0369653	0.0294961	-1.25323	0.210123	0.999972
chr1:132369961:132372007	chr1	132369962	132372007	intron (NM_178874, intron 2 of 4)	-3036	Tmcc2	transmembrane and coiled-coil domains 2	296.14	0.00760761	0.0125566	0.605864	0.544605	0.867294	273.479	0.00124036	0.00958717	0.129377	0.897059	0.999972
chr1:132374695:132375188	chr1	132374696	132375188	intron (NM_178874, intron 2 of 4)	-6994	Tmcc2	transmembrane and coiled-coil domains 2	34.3861	0.000381361	0.0274709	0.0138823	0.988924	0.998035	32.4563	-0.000942839	0.022682	-0.0415678	0.966843	0.999972
chr1:132378380:132378776	chr1	132378381	132378776	intron (NM_178874, intron 2 of 4)	-10630	Tmcc2	transmembrane and coiled-coil domains 2	11.1901	-0.0284795	0.0513605	-0.554502	0.579235	0.880889	12.6695	-0.0598391	0.0304128	-1.96756	0.0491183	0.690596
chr1:132383876:132384904	chr1	132383877	132384904	intron (NM_178874, intron 1 of 4)	5928	Tmcc2	transmembrane and coiled-coil domains 2	166.371	-0.0319988	0.0146459	-2.18483	0.0289012	0.268815	163.54	0.0102638	0.0100126	1.02509	0.305321	0.999972
chr1:132388019:132392032	chr1	132388020	132392032	5' UTR (NM_001311107, exon 1 of 5)	292	Tmcc2	transmembrane and coiled-coil domains 2	1356.29	-0.010568	0.00720552	-1.46665	0.142472	0.563777	1305.38	-0.00518381	0.00816887	-0.634581	0.525701	0.999972
chr1:132416541:132418848	chr1	132416542	132418848	exon (NM_172516, exon 1 of 13)	242	Dstyk	dual serine/threonine and tyrosine protein kinase	1365.29	0.00881869	0.00741997	1.18851	0.234634	0.671118	1425.88	0.00510335	0.0106097	0.481008	0.630511	0.999972
chr1:132436486:132437777	chr1	132436487	132437777	intron (NM_172516, intron 2 of 12)	19679	Dstyk	dual serine/threonine and tyrosine protein kinase	45.1426	0.0134342	0.0237351	0.566006	0.57139	0.877826	56.0685	-0.00419891	0.0172824	-0.242959	0.808037	0.999972
chr1:13245743:13246130	chr1	13245744	13246130	intron (NM_008678, intron 2 of 22)	-118774	Prdm14	PR domain containing 14	12.4471	-0.0169815	0.0465799	-0.364568	0.715434	0.929074	11.1482	0.041524	0.0357145	1.16266	0.244965	0.999972
chr1:132476351:132478591	chr1	132476352	132478591	5' UTR (NM_001357486, exon 1 of 14)	104	Rbbp5	retinoblastoma binding protein 5, histone lysine methyltransferase complex subunit	863.406	0.00784811	0.00838664	0.935787	0.349383	0.759016	851.807	0.00817284	0.0110644	0.738659	0.460114	0.999972
chr1:13255971:13256984	chr1	13255972	13256984	intron (NM_008678, intron 2 of 22)	115951	Ncoa2	nuclear receptor coactivator 2	43.243	-0.0212015	0.0277446	-0.764165	0.444769	0.820012	38.5778	-0.0255384	0.0181903	-1.40396	0.160331	0.966139
chr1:132565751:132566359	chr1	132565752	132566359	3' UTR (NM_001160317, exon 28 of 28)	-23115	Cntn2	contactin 2	44.1652	-0.0268874	0.0298207	-0.901638	0.367249	0.771694	23.7751	-0.00849669	0.0238208	-0.356692	0.721322	0.999972
chr1:13267218:13268339	chr1	13267219	13268339	intron (NM_008678, intron 2 of 22)	104650	Ncoa2	nuclear receptor coactivator 2	95.8414	-0.023632	0.0157253	-1.5028	0.132891	0.549046	88.6352	0.0064463	0.0148286	0.434721	0.663765	0.999972
chr1:132741533:132741954	chr1	132741534	132741954	promoter-TSS (NM_001160317)	53	Nfasc	neurofascin	9.0542	0.00341312	0.0523031	0.0652566	0.94797	0.989141	13.3472	-0.0495349	0.0317194	-1.56166	0.118368	0.905355
chr1:132800109:132800843	chr1	132800110	132800843	Intergenic	-58679	Nfasc	neurofascin	44.9177	-0.115644	0.0284097	-4.07059	4.68947e-05	0.00261347	29.8558	-0.0834451	0.0227623	-3.66594	0.000246429	0.0356453
chr1:132880232:132881572	chr1	132880233	132881572	intron (NM_010732, intron 1 of 1)	547	Lrrn2	leucine rich repeat protein 2, neuronal	106.109	-0.0156435	0.0223535	-0.699821	0.484039	0.839686	38.3034	-0.0352412	0.0208106	-1.69343	0.0903741	0.840002
chr1:13292721:13294364	chr1	13292722	13294364	intron (NM_008678, intron 1 of 22)	78886	Ncoa2	nuclear receptor coactivator 2	365.762	-0.00538208	0.0105748	-0.508952	0.610786	0.892747	340.959	0.00076037	0.00910117	0.0835464	0.933417	0.999972
chr1:13301147:13302234	chr1	13301148	13302234	intron (NM_008678, intron 1 of 22)	70738	Ncoa2	nuclear receptor coactivator 2	34.5539	-0.00130568	0.02967	-0.0440067	0.964899	0.992525	41.1079	0.0484203	0.0172768	2.80262	0.005069	0.246655
chr1:133023789:133026456	chr1	133023790	133026456	intron (NM_008575, intron 1 of 11)	293	Mdm4	transformed mouse 3T3 cell double minute 4	1000.99	0.0118483	0.00882933	1.34193	0.179619	0.611633	1005.11	0.00823064	0.0111889	0.735605	0.461971	0.999972
chr1:133033183:133034357	chr1	133033184	133034357	Intergenic	-3183	Mdm4	transformed mouse 3T3 cell double minute 4	479.293	0.00571353	0.00938032	0.609098	0.542459	0.866286	439.317	-0.00683628	0.0130252	-0.524851	0.599687	0.999972
chr1:133045330:133047181	chr1	133045331	133047181	5' UTR (NM_001099276, exon 1 of 33)	244	Pik3c2b	phosphatidylinositol-4-phosphate 3-kinase catalytic subunit type 2 beta	935.551	0.000684253	0.00750037	0.0912292	0.92731	0.98446	939.091	0.0041082	0.00888206	0.462528	0.643702	0.999972
chr1:13305148:13306492	chr1	13305149	13306492	intron (NM_008678, intron 1 of 22)	66609	Ncoa2	nuclear receptor coactivator 2	29.9203	-0.00519975	0.0291178	-0.178576	0.85827	0.969766	38.1188	-0.0202557	0.0218801	-0.92576	0.354571	0.999972
chr1:13311699:13312081	chr1	13311700	13312081	intron (NM_008678, intron 1 of 22)	60539	Ncoa2	nuclear receptor coactivator 2	10.9948	-0.0644617	0.0463778	-1.38993	0.164552	0.593283	16.3301	-0.0184537	0.0271751	-0.679067	0.497096	0.999972
chr1:133118250:133120782	chr1	133118251	133120782	Intergenic	-11650	Ppp1r15b	protein phosphatase 1, regulatory subunit 15B	209.687	0.0217997	0.0108012	2.01827	0.0435636	0.334036	207.661	0.0189495	0.0111101	1.70561	0.0880807	0.83318
chr1:133129393:133136131	chr1	133129394	133136131	exon (NM_133819, exon 1 of 2)	1596	Ppp1r15b	protein phosphatase 1, regulatory subunit 15B	3371.2	0.00970443	0.00829932	1.1693	0.242281	0.678099	3491.71	-0.000996845	0.00952801	-0.104623	0.916675	0.999972
chr1:133158495:133159547	chr1	133158496	133159547	Intergenic	27855	Ppp1r15b	protein phosphatase 1, regulatory subunit 15B	98.6908	-0.016674	0.0167147	-0.997561	0.318492	0.737586	85.8973	-0.00911337	0.0127121	-0.716908	0.473431	0.999972
chr1:133163581:133165494	chr1	133163582	133165494	Intergenic	33372	Ppp1r15b	protein phosphatase 1, regulatory subunit 15B	841.594	-0.00936563	0.00790753	-1.18439	0.236257	0.672593	731.94	0.00777646	0.00725599	1.07173	0.283842	0.999972
chr1:133171332:133171870	chr1	133171333	133171870	Intergenic	40435	Ppp1r15b	protein phosphatase 1, regulatory subunit 15B	16.2644	0.115222	0.0387031	2.97707	0.00291016	0.0627292	18.5121	-0.0543246	0.0240606	-2.25782	0.0239566	0.519288
chr1:133181137:133183056	chr1	133181138	133183056	Intergenic	50931	Ppp1r15b	protein phosphatase 1, regulatory subunit 15B	1134.5	0.00437405	0.00820765	0.532923	0.594087	0.886668	1052.75	-0.0141447	0.0109168	-1.29568	0.195084	0.999972
chr1:133188800:133189166	chr1	133188801	133189166	Intergenic	-57114	Plekha6	pleckstrin homology domain containing, family A member 6	10.4522	0.0309494	0.0481307	0.643029	0.520205	0.856397	12.6095	0.0326094	0.0306726	1.06315	0.287716	0.999972
chr1:13319693:13320586	chr1	13319694	13320586	intron (NM_008678, intron 1 of 22)	52289	Ncoa2	nuclear receptor coactivator 2	35.7595	0.0300926	0.0262485	1.14645	0.251608	0.68616	27.8566	0.00724441	0.0228018	0.317712	0.750704	0.999972
chr1:133209447:133210190	chr1	133209448	133210190	Intergenic	-36278	Plekha6	pleckstrin homology domain containing, family A member 6	25.7898	-0.0168027	0.0348175	-0.482595	0.629383	0.90079	24.4221	-0.0147907	0.0234145	-0.63169	0.527589	0.999972
chr1:133214613:133215037	chr1	133214614	133215037	Intergenic	-31272	Plekha6	pleckstrin homology domain containing, family A member 6	14.8126	0.00957484	0.0404121	0.23693	0.812711	0.957327	13.7724	-0.0325812	0.0310453	-1.04947	0.293961	0.999972
chr1:133222532:133223242	chr1	133222533	133223242	Intergenic	-23210	Plekha6	pleckstrin homology domain containing, family A member 6	35.9329	-0.0478342	0.0267882	-1.78564	0.0741576	0.433062	27.9829	-0.0585909	0.0247134	-2.37082	0.0177488	0.459546
chr1:133226919:133229771	chr1	133226920	133229771	Intergenic	-17752	Plekha6	pleckstrin homology domain containing, family A member 6	249.391	0.0158055	0.011443	1.38124	0.167204	0.597126	226.798	-0.00396598	0.0106052	-0.373964	0.708431	0.999972
chr1:133237099:133239639	chr1	133237100	133239639	Intergenic	-7728	Plekha6	pleckstrin homology domain containing, family A member 6	546.265	0.0371561	0.00995987	3.73058	0.000191043	0.00797587	591.692	0.00911856	0.0081149	1.12368	0.261148	0.999972
chr1:133240911:133242891	chr1	133240912	133242891	Intergenic	-4196	Plekha6	pleckstrin homology domain containing, family A member 6	709.088	0.00900012	0.0104659	0.859945	0.389819	0.786773	504.101	-0.000759009	0.0122415	-0.062003	0.95056	0.999972
chr1:133244190:133246436	chr1	133244191	133246436	promoter-TSS (NM_001160268)	-784	Plekha6	pleckstrin homology domain containing, family A member 6	430.834	-0.01071	0.00839817	-1.27528	0.20221	0.63917	253.658	-0.000705255	0.0144397	-0.0488414	0.961046	0.999972
chr1:133251217:133252750	chr1	133251218	133252750	intron (NR_037984, intron 3 of 3)	5887	Plekha6	pleckstrin homology domain containing, family A member 6	69.982	0.000158744	0.0178746	0.00888099	0.992914	0.998642	74.3872	-0.0152237	0.0157198	-0.96844	0.332825	0.999972
chr1:13328575:13329194	chr1	13328576	13329194	intron (NM_008678, intron 1 of 22)	43544	Ncoa2	nuclear receptor coactivator 2	16.7012	-0.0120977	0.0363806	-0.332531	0.739489	0.935096	23.5163	-0.0287146	0.0341227	-0.841511	0.400062	0.999972
chr1:133307008:133307506	chr1	133307009	133307506	Intergenic	-2566	Golt1a	golgi transport 1A	28.3108	0.0481782	0.0313733	1.53564	0.124627	0.536521	23.765	-0.00262522	0.0215411	-0.12187	0.903002	0.999972
chr1:13332709:13333031	chr1	13332710	13333031	intron (NM_008678, intron 1 of 22)	39559	Ncoa2	nuclear receptor coactivator 2	20.0303	-0.00777076	0.0340979	-0.227895	0.819728	0.959214	34.6646	0.0352835	0.0243415	1.44952	0.147193	0.951771
chr1:133347657:133348685	chr1	133347658	133348685	Intergenic	-2395	Ren2	renin 2 tandem duplication of Ren1	55.3352	0.019893	0.0241354	0.824223	0.409813	0.801164	53.652	0.0106701	0.0141726	0.75287	0.451528	0.999972
chr1:13335622:13336940	chr1	13335623	13336940	intron (NM_008678, intron 1 of 22)	36148	Ncoa2	nuclear receptor coactivator 2	307.288	-0.0164004	0.0112008	-1.46421	0.143135	0.56485	290.466	-0.000832401	0.00971761	-0.085659	0.931737	0.999972
chr1:133362959:133364481	chr1	133362960	133364481	5' UTR (NM_175443, exon 1 of 8)	148	Etnk2	ethanolamine kinase 2	481.018	-0.00527387	0.0100064	-0.527048	0.59816	0.888318	463.314	0.00176843	0.00883845	0.200083	0.841415	0.999972
chr1:133385712:133386281	chr1	133385713	133386281	exon (NM_011439, exon 11 of 14)	22425	Etnk2	ethanolamine kinase 2	43.3255	0.0285123	0.0229633	1.24164	0.214368	0.652771	33.8864	0.0155575	0.0203716	0.763687	0.445054	0.999972
chr1:133417436:133418808	chr1	133417437	133418808	intron (NM_011439, intron 1 of 13)	6090	Sox13	SRY (sex determining region Y)-box 13	775.887	-0.00341684	0.00796933	-0.428749	0.668106	0.912053	722.618	0.00681685	0.0107917	0.631677	0.527598	0.999972
chr1:133422744:133424447	chr1	133422745	133424447	intron (NM_011439, intron 1 of 13)	616	Sox13	SRY (sex determining region Y)-box 13	1195.02	-0.0224486	0.00775655	-2.89415	0.00380192	0.0752073	1077.18	-0.00832678	0.00966963	-0.861127	0.389168	0.999972
chr1:13342303:13344130	chr1	13342304	13344130	intron (NM_008678, intron 1 of 22)	29212	Ncoa2	nuclear receptor coactivator 2	65.7987	-0.0336514	0.0218245	-1.54191	0.123096	0.534057	71.8205	0.00816469	0.0185981	0.439006	0.660657	0.999972
chr1:13347191:13348100	chr1	13347192	13348100	intron (NM_008678, intron 1 of 22)	24783	Ncoa2	nuclear receptor coactivator 2	15.1761	-0.0473694	0.0439877	-1.07688	0.281535	0.71088	20.8192	-0.029664	0.0297897	-0.995781	0.319356	0.999972
chr1:133492436:133494037	chr1	133492437	133494037	Intergenic	-69025	Sox13	SRY (sex determining region Y)-box 13	635.283	-0.00559627	0.00895143	-0.625181	0.531852	0.861062	494.618	-0.00597757	0.00823698	-0.725699	0.468023	0.999972
chr1:13360702:13361402	chr1	13360703	13361402	intron (NM_008678, intron 1 of 22)	11377	Ncoa2	nuclear receptor coactivator 2	33.296	0.0520433	0.0302475	1.72058	0.0853269	0.460228	36.2897	0.00212417	0.0233421	0.0910018	0.927491	0.999972
chr1:133609121:133610471	chr1	133609122	133610471	intron (NM_009227, intron 1 of 4)	484	Snrpe	small nuclear ribonucleoprotein E	602.884	0.0190185	0.0105789	1.79777	0.0722137	0.428147	618.908	0.00287227	0.0133756	0.21474	0.82997	0.999972
chr1:13363703:13364126	chr1	13363704	13364126	intron (NM_008678, intron 1 of 22)	8514	Ncoa2	nuclear receptor coactivator 2	20.7522	-0.0458904	0.0368502	-1.24532	0.213013	0.651551	18.0121	-0.0401593	0.0293202	-1.36968	0.170787	0.980716
chr1:133659967:133661921	chr1	133659968	133661921	promoter-TSS (NM_001166552)	-59	Zbed6	zinc finger, BED type containing 6	880.407	0.0157781	0.00814444	1.93729	0.0527098	0.366477	867.308	0.000446435	0.00999588	0.0446618	0.964377	0.999972
chr1:13366053:13367261	chr1	13366054	13367261	intron (NM_008678, intron 1 of 22)	5772	Ncoa2	nuclear receptor coactivator 2	83.9732	-0.0242485	0.0166012	-1.46065	0.144112	0.565726	77.8276	0.00783519	0.0174	0.450297	0.652496	0.999972
chr1:133685471:133686439	chr1	133685472	133686439	intron (NM_001159649, intron 2 of 5)	4061	Lax1	lymphocyte transmembrane adaptor 1	64.1781	0.0107052	0.0222926	0.480213	0.631076	0.901379	60.8923	0.00241645	0.0145741	0.165804	0.868311	0.999972
chr1:13371879:13375090	chr1	13371880	13375090	intron (NM_008678, intron 1 of 22)	598	Ncoa2	nuclear receptor coactivator 2	2060.18	-0.00360801	0.00905568	-0.398425	0.690317	0.919244	2050.44	-0.00371097	0.0116957	-0.317293	0.751021	0.999972
chr1:133777516:133777972	chr1	133777517	133777972	Intergenic	-23997	Atp2b4	ATPase, Ca++ transporting, plasma membrane 4	14.1531	0.0363468	0.0364748	0.99649	0.319012	0.737909	17.1967	0.0244752	0.0269982	0.906548	0.364646	0.999972
chr1:133799685:133801630	chr1	133799686	133801630	Intergenic	-46911	Atp2b4	ATPase, Ca++ transporting, plasma membrane 4	1019.56	0.000794996	0.00807865	0.0984071	0.921609	0.983327	974.884	0.0059279	0.00943875	0.628039	0.529979	0.999972
chr1:133815851:133816593	chr1	133815852	133816593	Intergenic	-62475	Atp2b4	ATPase, Ca++ transporting, plasma membrane 4	45.4414	-0.0773189	0.0232062	-3.33182	0.000862808	0.0255217	43.5108	-0.0190958	0.0187653	-1.01761	0.308864	0.999972
chr1:133854407:133856567	chr1	133854408	133856567	Intergenic	51686	Optc	opticin	151.381	-0.0102008	0.0158538	-0.643428	0.519947	0.85635	170.674	0.00499407	0.0114196	0.437326	0.661875	0.999972
chr1:133907969:133909607	chr1	133907970	133909607	promoter-TSS (NM_001160420)	-789	Optc	opticin	307.654	-0.0055798	0.0100024	-0.557846	0.576949	0.880078	322.889	-0.00273652	0.00977215	-0.280033	0.779452	0.999972
chr1:134060199:134065149	chr1	134060200	134065149	Intergenic	16481	Btg2	B cell translocation gene 2, anti-proliferative	2041.53	0.00316796	0.00685001	0.462475	0.64374	0.905207	2045.23	0.00545165	0.00803956	0.678103	0.497706	0.999972
chr1:134074989:134079600	chr1	134074990	134079600	3' UTR (NM_007570, exon 2 of 2)	1860	Btg2	B cell translocation gene 2, anti-proliferative	1352.82	-0.000999512	0.00750948	-0.1331	0.894114	0.97778	1214.43	-0.00854423	0.0117328	-0.728235	0.46647	0.999972
chr1:134092842:134095718	chr1	134092843	134095718	Intergenic	-15125	Btg2	B cell translocation gene 2, anti-proliferative	791.982	0.00267464	0.0077701	0.344222	0.730679	0.932381	805.791	0.00403796	0.00944313	0.427608	0.668936	0.999972
chr1:134098165:134099855	chr1	134098166	134099855	Intergenic	-12232	Chit1	chitinase 1 (chitotriosidase)	675.226	0.0132777	0.00799365	1.66103	0.0967075	0.484545	713.738	-0.00235729	0.0102926	-0.229028	0.818847	0.999972
chr1:134195282:134196546	chr1	134195283	134196546	intron (NM_001357515, intron 3 of 10)	2466	Mybph	myosin binding protein H	691.14	0.010266	0.00847009	1.21202	0.225503	0.663161	638.243	0.00860698	0.0108883	0.790484	0.429245	0.999972
chr1:134235194:134235796	chr1	134235195	134235796	promoter-TSS (NM_001291930)	-38	Adora1	adenosine A1 receptor	18.3388	-0.0859298	0.0420961	-2.04128	0.0412233	0.325127	14.4026	-0.0953912	0.0310237	-3.07479	0.00210654	0.146562
chr1:134244173:134244579	chr1	134244174	134244579	Intergenic	-8919	Adora1	adenosine A1 receptor	14.6616	-0.0351727	0.0436053	-0.806616	0.419888	0.807125	15.8123	-0.0287189	0.0293043	-0.980022	0.327075	0.999972
chr1:13425716:13427431	chr1	13425717	13427431	Intergenic	-52491	Ncoa2	nuclear receptor coactivator 2	593.854	0.00324785	0.00899038	0.361258	0.717906	0.929692	610.444	-0.00334462	0.00889678	-0.375936	0.706964	0.999972
chr1:134282594:134283052	chr1	134282595	134283052	Intergenic	6938	Myoparr	myogenin promoter-associated myogenic regulatory antisense lncRNA	13.3172	-0.0174457	0.0386577	-0.451288	0.651782	0.907447	10.8459	0.00100788	0.0355808	0.0283265	0.977402	0.999972
chr1:134302404:134305449	chr1	134302405	134305449	intron (NM_001144855, intron 24 of 28)	13923	Myog	myogenin	1714.93	-0.00730669	0.00806331	-0.906165	0.364848	0.770322	1481.67	-0.00742082	0.00921728	-0.805098	0.420763	0.999972
chr1:134344356:134345135	chr1	134344357	134345135	Intergenic	-11818	Ppfia4	protein tyrosine phosphatase, receptor type, f polypeptide (PTPRF), interacting protein (liprin), alpha 4	31.6231	-0.00361944	0.0306179	-0.118213	0.905899	0.979741	22.4427	-0.0478148	0.0291147	-1.64229	0.10053	0.86527
chr1:134360682:134362787	chr1	134360683	134362787	intron (NM_001042485, intron 1 of 7)	264	Tmem183a	transmembrane protein 183A	682.926	0.0115328	0.00982126	1.17427	0.240286	0.677179	650.755	0.00180263	0.0117831	0.152984	0.878411	0.999972
chr1:134381448:134383003	chr1	134381449	134383003	Intergenic	-3714	4933406M09Rik	RIKEN cDNA 4933406M09 gene	249.795	-0.0159461	0.0105288	-1.51452	0.129895	0.544132	226.549	-0.00896229	0.0114768	-0.780905	0.434858	0.999972
chr1:134405401:134407173	chr1	134405402	134407173	intron (NM_001355133, intron 1 of 8)	506	Cyb5r1	cytochrome b5 reductase 1	936.11	0.0139988	0.00832475	1.68159	0.0926487	0.476139	1004.27	-0.00320689	0.0125595	-0.255336	0.798464	0.999972
chr1:134414547:134416951	chr1	134414548	134416951	promoter-TSS (NM_001306069)	85	Adipor1	adiponectin receptor 1	1055.92	0.000440847	0.00754114	0.0584589	0.953383	0.990534	1060.24	0.00233649	0.0109354	0.213664	0.830809	0.999972
chr1:134418472:134418995	chr1	134418473	134418995	intron (NM_001306069, intron 1 of 7)	3070	Adipor1	adiponectin receptor 1	176.065	-0.000800734	0.0123329	-0.0649268	0.948232	0.989198	167.317	0.00753898	0.0106845	0.705601	0.480436	0.999972
chr1:134420462:134422010	chr1	134420463	134422010	intron (NM_001306069, intron 1 of 7)	5572	Adipor1	adiponectin receptor 1	262.589	0.0153735	0.0110733	1.38834	0.165033	0.593903	249.935	-0.000161379	0.00945597	-0.0170664	0.986384	0.999972
chr1:134435529:134436866	chr1	134435530	134436866	Intergenic	-19333	Klhl12	kelch-like 12	96.8444	0.0659838	0.015621	4.22404	2.39962e-05	0.00148902	109.161	0.0433171	0.0148031	2.92622	0.00343109	0.198158
chr1:134454554:134456528	chr1	134454555	134456528	promoter-TSS (NM_001311136)	10	Klhl12	kelch-like 12	724.177	0.00581135	0.00966667	0.601173	0.547725	0.868482	743.478	0.00435028	0.0118386	0.367467	0.713271	0.999972
chr1:134457594:134458606	chr1	134457595	134458606	intron (NM_153128, intron 1 of 11)	2569	Klhl12	kelch-like 12	140.869	0.00160667	0.0145322	0.110559	0.911966	0.980713	167.428	-0.00767872	0.0107409	-0.714901	0.47467	0.999972
chr1:134493993:134495868	chr1	134493994	134495868	intron (NM_145510, intron 1 of 1)	292	Rabif	RAB interacting factor	1034.42	0.00902553	0.00777914	1.16022	0.245959	0.681328	1072.58	-0.00193943	0.0118363	-0.163854	0.869846	0.999972
chr1:134513122:134514228	chr1	134513123	134514228	Intergenic	19036	Rabif	RAB interacting factor	708.521	0.00810909	0.00835749	0.970278	0.331908	0.748282	678.779	0.00731941	0.00930263	0.786811	0.431393	0.999972
chr1:13454332:13455200	chr1	13454333	13455200	Intergenic	-80683	Ncoa2	nuclear receptor coactivator 2	41.5636	0.00483093	0.0235613	0.205037	0.837544	0.964524	43.85	-0.00891169	0.0219291	-0.406387	0.684458	0.999972
chr1:134556074:134557334	chr1	134556075	134557334	Intergenic	-3474	Kdm5b	lysine (K)-specific demethylase 5B	978.734	-0.00294395	0.00878666	-0.335047	0.737589	0.934633	1017.47	0.000150203	0.01102	0.01363	0.989125	0.999972
chr1:134559984:134562649	chr1	134559985	134562649	intron (NM_152895, intron 1 of 26)	1139	Kdm5b	lysine (K)-specific demethylase 5B	1009.86	0.00414945	0.0102821	0.403562	0.686535	0.918575	1027.77	-0.00462197	0.0100224	-0.461163	0.644682	0.999972
chr1:134570495:134571172	chr1	134570496	134571172	intron (NM_152895, intron 1 of 26)	10656	Kdm5b	lysine (K)-specific demethylase 5B	23.4606	-0.0577981	0.0347535	-1.66308	0.0962955	0.483397	30.2174	-0.0228121	0.0224122	-1.01784	0.308752	0.999972
chr1:134645886:134647469	chr1	134645887	134647469	promoter-TSS (NM_009307)	66	Syt2	synaptotagmin II	551.529	-0.0191181	0.00925238	-2.06629	0.0388011	0.314472	465.88	-0.00765179	0.00991702	-0.771582	0.440362	0.999972
chr1:134651706:134652362	chr1	134651707	134652362	intron (NM_009307, intron 1 of 9)	5422	Syt2	synaptotagmin II	47.1831	-0.0136193	0.0253456	-0.537343	0.591031	0.885503	54.5257	-8.34566e-05	0.0189453	-0.00440514	0.996485	0.999972
chr1:134671040:134671577	chr1	134671041	134671577	intron (NM_009307, intron 2 of 9)	24697	Syt2	synaptotagmin II	18.2339	-0.0435705	0.0348118	-1.2516	0.210716	0.649339	16.5549	-0.0249154	0.0264331	-0.942585	0.345893	0.999972
chr1:134679210:134680149	chr1	134679211	134680149	intron (NM_009307, intron 2 of 9)	-29620	Syt2	synaptotagmin II	71.1057	-0.0201745	0.0231653	-0.870894	0.383812	0.782369	64.6868	0.00257485	0.0135	0.190731	0.848737	0.999972
chr1:134708535:134709670	chr1	134708536	134709670	promoter-TSS (NM_001355726)	-197	Syt2	synaptotagmin II	79.3975	-0.0291943	0.0168693	-1.73062	0.0835199	0.456377	72.3905	-0.0143574	0.0146157	-0.982326	0.325939	0.999972
chr1:134719371:134720367	chr1	134719372	134720367	intron (NM_001355726, intron 1 of 8)	10569	Syt2	synaptotagmin II	59.3707	0.025381	0.0197044	1.28809	0.197715	0.634444	58.7987	-0.00888198	0.0172203	-0.515784	0.606005	0.999972
chr1:134747156:134748276	chr1	134747157	134748276	3' UTR (NM_009307, exon 10 of 10)	38416	Syt2	synaptotagmin II	113.954	0.0265988	0.0150122	1.77182	0.0764249	0.439189	98.3306	-0.00650646	0.0138269	-0.470566	0.63795	0.999972
chr1:134771455:134772484	chr1	134771456	134772484	intron (NM_001081307, intron 23 of 24)	31872	Ppp1r12b	protein phosphatase 1, regulatory subunit 12B	59.0001	0.00400763	0.021592	0.185607	0.852753	0.968624	54.1639	0.00820742	0.0161216	0.509096	0.610685	0.999972
chr1:134773458:134774538	chr1	134773459	134774538	intron (NM_001081307, intron 21 of 24)	29844	Ppp1r12b	protein phosphatase 1, regulatory subunit 12B	38.2248	0.0500173	0.0263437	1.89864	0.0576115	0.383545	45.3614	0.0210547	0.0186825	1.12697	0.259755	0.999972
chr1:134784136:134785522	chr1	134784137	134785522	intron (NM_001081307, intron 18 of 24)	19013	Ppp1r12b	protein phosphatase 1, regulatory subunit 12B	147.878	0.0282062	0.0149931	1.88128	0.0599341	0.390928	145.14	0.0123379	0.0114297	1.07946	0.280383	0.999972
chr1:134803376:134804351	chr1	134803377	134804351	promoter-TSS (NR_015606)	-22	Ppp1r12b	protein phosphatase 1, regulatory subunit 12B	54.3978	-0.007233	0.0193787	-0.373245	0.708966	0.926603	60.6736	0.0192207	0.019027	1.01018	0.31241	0.999972
chr1:13494456:13495764	chr1	13494457	13495764	Intergenic	94800	Tram1	translocating chain-associating membrane protein 1	146.135	0.0163575	0.0127514	1.2828	0.199563	0.636084	176.189	0.0108238	0.0117321	0.922582	0.356225	0.999972
chr1:134954814:134956268	chr1	134954815	134956268	exon (NM_001368827, exon 1 of 24)	399	Ppp1r12b	protein phosphatase 1, regulatory subunit 12B	1070.76	-0.00754189	0.00797326	-0.945898	0.344201	0.755757	974.903	0.00322569	0.00965617	0.334055	0.738338	0.999972
chr1:134961723:134963417	chr1	134961724	134963417	promoter-TSS (NM_026024)	5	Ube2t	ubiquitin-conjugating enzyme E2T	751.456	0.0143723	0.00802805	1.79026	0.0734123	0.430824	787.173	0.0128872	0.0107068	1.20365	0.228726	0.999972
chr1:134987159:134988499	chr1	134987160	134988499	exon (NM_001033409, exon 18 of 18)	25264	Ube2t	ubiquitin-conjugating enzyme E2T	115.622	-0.033101	0.0148442	-2.22989	0.0257547	0.251905	118.668	0.00229926	0.0123086	0.186801	0.851816	0.999972
chr1:135019127:135019480	chr1	135019128	135019480	intron (NM_001033409, intron 6 of 17)	56739	Ube2t	ubiquitin-conjugating enzyme E2T	8.92252	0.0879511	0.0525609	1.67332	0.0942645	0.479661	12.7575	-0.00620836	0.032076	-0.193552	0.846527	0.999972
chr1:135094922:135095611	chr1	135094923	135095611	intron (NM_001033409, intron 1 of 17)	10009	Lgr6	leucine-rich repeat-containing G protein-coupled receptor 6	44.4896	-0.0303077	0.0222886	-1.35979	0.173897	0.60612	30.8045	0.0206445	0.024335	0.848347	0.396245	0.999972
chr1:135100260:135100825	chr1	135100261	135100825	intron (NM_001033409, intron 1 of 17)	4733	Lgr6	leucine-rich repeat-containing G protein-coupled receptor 6	9.71363	0.0124756	0.0490413	0.25439	0.799195	0.952011	24.0072	0.0119312	0.0239129	0.498946	0.617817	0.999972
chr1:135105015:135106169	chr1	135105016	135106169	promoter-TSS (NM_001033409)	-316	Lgr6	leucine-rich repeat-containing G protein-coupled receptor 6	60.0386	-0.0402663	0.0210307	-1.91465	0.0555377	0.376372	50.163	-0.0225386	0.0181498	-1.24181	0.214307	0.999972
chr1:135131268:135134607	chr1	135131269	135134607	promoter-TSS (NM_001356382)	238	Ptpn7	protein tyrosine phosphatase, non-receptor type 7	2124.99	-0.00384824	0.00817421	-0.470779	0.637799	0.904033	2354.45	0.00353178	0.0093299	0.378544	0.705026	0.999972
chr1:13513322:13514642	chr1	13513323	13514642	Intergenic	75928	Tram1	translocating chain-associating membrane protein 1	247.11	-0.00427489	0.0110555	-0.386676	0.698996	0.922359	238.872	-0.0035118	0.00900399	-0.390027	0.696516	0.999972
chr1:135146283:135149185	chr1	135146284	135149185	intron (NM_026823, intron 1 of 6)	900	Arl8a	ADP-ribosylation factor-like 8A	1204.92	0.00680432	0.0088399	0.769728	0.441462	0.818476	1222.87	-0.00515638	0.0124162	-0.415294	0.677927	0.999972
chr1:135196729:135197052	chr1	135196730	135197052	Intergenic	-29210	Gpr37l1	G protein-coupled receptor 37-like 1	9.47133	0.0443074	0.0489247	0.905625	0.365134	0.770515	12.6265	0.0181643	0.0306236	0.593148	0.553082	0.999972
chr1:135258891:135259241	chr1	135258892	135259241	promoter-TSS (NM_001163131)	-594	Elf3	E74-like factor 3	19.7334	-0.0626557	0.0339233	-1.84698	0.0647496	0.405713	26.5318	-0.00610435	0.0205607	-0.296894	0.766548	0.999972
chr1:135265940:135268652	chr1	135265941	135268652	intron (NM_145417, intron 6 of 10)	-8824	Elf3	E74-like factor 3	81.8085	0.00290955	0.0198968	0.146232	0.883738	0.975202	98.229	0.014929	0.0148224	1.00719	0.313843	0.999972
chr1:135280866:135284449	chr1	135280867	135284449	intron (NM_145417, intron 1 of 10)	1426	Rnpep	arginyl aminopeptidase (aminopeptidase B)	1808.08	0.0149357	0.00712516	2.09619	0.0360651	0.302717	1844.73	0.00162443	0.0105113	0.15454	0.877184	0.999972
chr1:135312497:135314211	chr1	135312498	135314211	intron (NM_001360858, intron 1 of 5)	383	Timm17a	translocase of inner mitochondrial membrane 17a	847.193	0.0176961	0.00735356	2.40647	0.0161076	0.19344	886.593	0.0066502	0.0107222	0.62023	0.535107	0.999972
chr1:135368324:135369508	chr1	135368325	135369508	TTS (NM_053106)	6147	Shisa4	shisa family member 4	182.34	0.00291768	0.0116657	0.250106	0.802505	0.953079	171.514	0.00313851	0.010833	0.289718	0.772032	0.999972
chr1:135374211:135375732	chr1	135374212	135375732	promoter-TSS (NM_175259)	91	Shisa4	shisa family member 4	390.607	-0.0158141	0.00955559	-1.65495	0.0979338	0.486287	357.073	0.000669181	0.00895564	0.0747217	0.940436	0.999972
chr1:135399418:135400103	chr1	135399419	135400103	intron (NM_153774, intron 14 of 23)	-24698	Shisa4	shisa family member 4	20.0474	0.0098619	0.0368548	0.267588	0.789017	0.948238	20.8817	-0.0013669	0.0284413	-0.0480602	0.961668	0.999972
chr1:135410883:135411497	chr1	135410884	135411497	intron (NM_153774, intron 4 of 23)	19301	Ipo9	importin 9	22.8583	0.0388527	0.0296987	1.30823	0.190795	0.62533	22.4047	-0.017486	0.0266185	-0.656912	0.511238	0.999972
chr1:135429105:135431105	chr1	135429106	135431105	intron (NM_001357575, intron 1 of 24)	386	Ipo9	importin 9	820.365	0.00607379	0.00759532	0.799675	0.423899	0.809499	827.735	0.00766489	0.00967423	0.7923	0.428186	0.999972
chr1:135467069:135467373	chr1	135467070	135467373	intron (NM_173437, intron 9 of 28)	-12538	Mir1231	microRNA 1231	8.05848	-0.00258302	0.056458	-0.0457512	0.963509	0.992362	12.6377	-0.0184385	0.0304969	-0.604604	0.545442	0.999972
chr1:135516410:135517752	chr1	135516411	135517752	intron (NM_173437, intron 3 of 28)	-62398	Mir1231	microRNA 1231	67.2555	-0.0142282	0.0182062	-0.781503	0.434507	0.814715	72.7559	0.027478	0.0154454	1.77904	0.0752331	0.794058
chr1:135534941:135535923	chr1	135534942	135535923	intron (NM_173437, intron 2 of 28)	49923	Nav1	neuron navigator 1	44.4241	-0.028732	0.0262134	-1.09608	0.273044	0.703771	59.7882	-0.0167102	0.0208793	-0.800322	0.423524	0.999972
chr1:135584929:135586099	chr1	135584930	135586099	promoter-TSS (NM_173437)	-159	Nav1	neuron navigator 1	69.7417	-0.195876	0.0233481	-8.38936	4.88792e-17	6.09197e-14	20.1867	0.0145999	0.0311389	0.468866	0.639165	0.999972
chr1:13559465:13560615	chr1	13559466	13560615	Intergenic	29870	Tram1	translocating chain-associating membrane protein 1	37.2707	-0.0169351	0.0268759	-0.630122	0.528615	0.859868	45.889	-0.00727364	0.0201395	-0.361162	0.717978	0.999972
chr1:135617036:135621211	chr1	135617037	135621211	Intergenic	21348	Gm4793	predicted gene 4793	384.884	-0.0192164	0.0134096	-1.43303	0.151848	0.57721	377.152	-0.00899908	0.0100683	-0.893805	0.371426	0.999972
chr1:135629806:135634734	chr1	135629807	135634734	Intergenic	34494	Gm4793	predicted gene 4793	932.272	-0.0120791	0.00835734	-1.44533	0.148366	0.573182	892.019	-0.00148789	0.00844558	-0.176174	0.860157	0.999972
chr1:135640016:135640654	chr1	135640017	135640654	Intergenic	42559	Gm4793	predicted gene 4793	34.7153	0.024825	0.0325509	0.76265	0.445672	0.820346	27.2949	-0.0124986	0.019749	-0.632875	0.526815	0.999972
chr1:135659021:135660790	chr1	135659022	135660790	Intergenic	-60157	Csrp1	cysteine and glycine-rich protein 1	361.471	-0.00121832	0.011575	-0.105254	0.916174	0.981697	367.626	0.00462996	0.00895144	0.517231	0.604995	0.999972
chr1:135663928:135664268	chr1	135663929	135664268	Intergenic	-55965	Csrp1	cysteine and glycine-rich protein 1	45.1562	-0.0490829	0.0219574	-2.23537	0.0253929	0.250217	43.6344	-0.0144069	0.0213807	-0.67383	0.50042	0.999972
chr1:135668666:135670574	chr1	135668667	135670574	Intergenic	-50443	Csrp1	cysteine and glycine-rich protein 1	375.446	-0.00562949	0.0106675	-0.527726	0.59769	0.888119	405.297	-0.00721248	0.0083129	-0.867626	0.385599	0.999972
chr1:135675149:135676461	chr1	135675150	135676461	Intergenic	-44258	Csrp1	cysteine and glycine-rich protein 1	219.443	0.00419003	0.0125948	0.33268	0.739375	0.935096	187.556	0.00127039	0.0113482	0.111946	0.910866	0.999972
chr1:135680920:135681688	chr1	135680921	135681688	Intergenic	-38759	Csrp1	cysteine and glycine-rich protein 1	158.52	0.00189407	0.0124484	0.152154	0.879066	0.974743	183.337	-0.000665431	0.0107436	-0.0619374	0.950613	0.999972
chr1:135685475:135689111	chr1	135685476	135689111	Intergenic	-32770	Csrp1	cysteine and glycine-rich protein 1	2547.64	0.00329645	0.00887577	0.371399	0.710341	0.927008	2604.69	-0.00393356	0.0106064	-0.370866	0.710737	0.999972
chr1:135699185:135700799	chr1	135699186	135700799	Intergenic	-20071	Csrp1	cysteine and glycine-rich protein 1	172.797	0.0173912	0.0138241	1.25804	0.208379	0.647422	133.236	0.0168245	0.0111743	1.50563	0.132161	0.927919
chr1:135711150:135711479	chr1	135711151	135711479	Intergenic	-8748	Csrp1	cysteine and glycine-rich protein 1	13.3603	0.0325324	0.0471829	0.689496	0.490511	0.842369	16.3447	-0.0454598	0.0258634	-1.75769	0.0788001	0.805763
chr1:135728588:135730575	chr1	135728589	135730575	intron (NR_153810, intron 1 of 3)	415	Csrp1	cysteine and glycine-rich protein 1	623.242	0.0223627	0.00820853	2.72433	0.00644326	0.107713	650.612	0.0154323	0.0106277	1.45208	0.14648	0.950821
chr1:135765587:135767491	chr1	135765588	135767491	exon (NM_013750, exon 1 of 2)	454	Phlda3	pleckstrin homology like domain, family A, member 3	749.011	0.00899208	0.00899323	0.999872	0.317372	0.736628	630.406	0.00883842	0.00961423	0.919307	0.357935	0.999972
chr1:135770680:135771496	chr1	135770681	135771496	Intergenic	5003	Phlda3	pleckstrin homology like domain, family A, member 3	119.283	-0.0153018	0.0159235	-0.96096	0.336572	0.75098	91.0904	-0.00491964	0.0122553	-0.401431	0.688103	0.999972
chr1:135793529:135795107	chr1	135793530	135795107	Intergenic	-5103	Tnni1	troponin I, skeletal, slow 1	398.766	0.0102996	0.0102769	1.00221	0.316242	0.73596	393.406	-0.00284996	0.00899673	-0.316777	0.751413	0.999972
chr1:135818068:135819462	chr1	135818069	135819462	5' UTR (NM_133664, exon 1 of 10)	167	Lad1	ladinin	112.361	-0.00337622	0.0157223	-0.214741	0.829969	0.962691	97.3491	-0.0172571	0.0162039	-1.065	0.286877	0.999972
chr1:135847836:135848203	chr1	135847837	135848203	exon (NM_001130179, exon 9 of 15)	7159	Tnnt2	troponin T2, cardiac	10.1524	0.11797	0.0506706	2.32819	0.0199023	0.218709	11.0778	-0.0112522	0.0355101	-0.316875	0.751339	0.999972
chr1:13587903:13590613	chr1	13587904	13590613	intron (NM_028173, intron 1 of 10)	652	Tram1	translocating chain-associating membrane protein 1	1096.64	0.00870265	0.00761587	1.1427	0.253163	0.687366	1086.24	0.00695335	0.0094336	0.737083	0.461072	0.999972
chr1:136007049:136008373	chr1	136007050	136008373	promoter-TSS (NM_001160145)	-508	Tmem9	transmembrane protein 9	703.881	0.0106213	0.00790247	1.34405	0.178931	0.611221	685.556	0.00282321	0.00907962	0.310939	0.755847	0.999972
chr1:136017533:136019277	chr1	136017534	136019277	intron (NM_001160146, intron 1 of 5)	249	Tmem9	transmembrane protein 9	1278.51	0.00826349	0.00720711	1.14657	0.251558	0.68616	1264.69	0.00293836	0.00971161	0.302562	0.762224	0.999972
chr1:136050683:136051704	chr1	136050684	136051704	exon (NM_001270609, exon 1 of 1)	390	Ascl5	achaete-scute family bHLH transcription factor 5	72.9532	-0.00660992	0.0198789	-0.332509	0.739505	0.935096	50.3115	-0.0339137	0.0196356	-1.72716	0.0841397	0.821817
chr1:136131030:136132916	chr1	136131031	136132916	promoter-TSS (NR_046168)	583	Kif21b	kinesin family member 21B	1618.67	0.00350553	0.00873448	0.401343	0.688167	0.918777	1734.35	0.000941027	0.0104636	0.0899333	0.92834	0.999972
chr1:136136983:136138304	chr1	136136984	136138304	intron (NR_153829, intron 1 of 35)	6254	Kif21b	kinesin family member 21B	397.42	-0.0125133	0.0109126	-1.14668	0.251512	0.686144	390.104	0.00287981	0.00884863	0.325452	0.744839	0.999972
chr1:136140065:136142105	chr1	136140066	136142105	intron (NR_153829, intron 1 of 35)	9695	Kif21b	kinesin family member 21B	976.559	0.00893023	0.00855909	1.04336	0.296781	0.720444	932.108	0.0063008	0.0086506	0.728366	0.46639	0.999972
chr1:136177069:136179128	chr1	136177070	136179128	TTS (NM_001039472)	34729	Mroh3	maestro heat-like repeat family member 3	68.4948	-0.0159038	0.023654	-0.672353	0.501359	0.847241	78.2034	-0.0289	0.0175416	-1.64752	0.0994516	0.863135
chr1:136194295:136195084	chr1	136194296	136195084	intron (NM_001329610, intron 12 of 22)	18138	Mroh3	maestro heat-like repeat family member 3	29.8582	0.00926068	0.0265733	0.348496	0.727468	0.931775	35.6119	0.0175694	0.0176279	0.996682	0.318919	0.999972
chr1:136233417:136235028	chr1	136233418	136235028	promoter-TSS (NM_028872)	57	Inava	innate immunity activator	673.158	0.00528776	0.00844928	0.625824	0.53143	0.860859	626.752	0.00215076	0.00833083	0.258169	0.796276	0.999972
chr1:136259612:136261142	chr1	136259613	136261142	exon (NM_001101516, exon 1 of 1)	549	Gpr25	G protein-coupled receptor 25	176.985	-0.0243825	0.0170668	-1.42865	0.153105	0.579044	188.31	-0.00206513	0.0108379	-0.190547	0.848881	0.999972
chr1:136344382:136346946	chr1	136344383	136346946	5' UTR (NM_001347109, exon 1 of 18)	440	Camsap2	calmodulin regulated spectrin-associated protein family, member 2	1842.93	0.00599658	0.00785076	0.763822	0.444973	0.820012	1806.89	-0.00296323	0.0108143	-0.274011	0.784076	0.999972
chr1:136414342:136416377	chr1	136414343	136416377	promoter-TSS (NM_026500)	89	Ddx59	DEAD (Asp-Glu-Ala-Asp) box polypeptide 59	526.284	0.0179039	0.0105684	1.69409	0.0902479	0.470721	494.573	0.0010537	0.0119523	0.0881587	0.929751	0.999972
chr1:136429788:136430558	chr1	136429789	136430558	intron (NM_026500, intron 4 of 7)	-14654	9230116N13Rik	RIKEN cDNA 9230116N13 gene	22.985	-0.0355023	0.0339891	-1.04452	0.296245	0.720169	29.945	-0.0222316	0.0221435	-1.00398	0.315389	0.999972
chr1:136465730:136467094	chr1	136465731	136467094	Intergenic	-1436	Kif14	kinesin family member 14	341.89	0.00809585	0.00997398	0.811697	0.416965	0.805672	349.165	0.01592	0.011655	1.36595	0.171956	0.981524
chr1:13647639:13648696	chr1	13647640	13648696	intron (NM_145381, intron 2 of 6)	12341	Lactb2	lactamase, beta 2	38.97	0.00209518	0.0263416	0.079539	0.936604	0.986596	52.6221	-0.0110188	0.014959	-0.736605	0.461363	0.999972
chr1:13651913:13653225	chr1	13651914	13653225	intron (NM_145381, intron 1 of 6)	7940	Lactb2	lactamase, beta 2	42.0949	-0.0213881	0.0248994	-0.858979	0.390352	0.787288	59.8644	-0.018147	0.014002	-1.29603	0.194964	0.999972
chr1:136569647:136571037	chr1	136569648	136571037	Intergenic	-54559	Zfp281	zinc finger protein 281	200.051	0.0319604	0.0122858	2.60142	0.00928383	0.136501	143.143	0.0315247	0.0127797	2.46678	0.0136334	0.398037
chr1:136577932:136580895	chr1	136577933	136580895	Intergenic	-45487	Zfp281	zinc finger protein 281	700.018	-0.0147643	0.00867206	-1.70252	0.0886586	0.466989	747.424	0.00628051	0.00868575	0.723082	0.46963	0.999972
chr1:13658929:13660698	chr1	13658930	13660698	intron (NM_145381, intron 1 of 6)	695	Lactb2	lactamase, beta 2	784.866	0.00643207	0.00902895	0.712383	0.476228	0.835553	812.362	0.00418189	0.00959	0.436068	0.662788	0.999972
chr1:136608296:136609449	chr1	136608297	136609449	Intergenic	-16028	Zfp281	zinc finger protein 281	63.3584	-0.00552775	0.0195204	-0.283177	0.777041	0.945152	49.6497	0.00278421	0.015865	0.175494	0.860692	0.999972
chr1:136617057:136619106	chr1	136617058	136619106	Intergenic	-6819	Zfp281	zinc finger protein 281	105.409	-0.00493807	0.016292	-0.303099	0.761815	0.940865	102.259	0.015444	0.0146156	1.05668	0.290659	0.999972
chr1:136624154:136626506	chr1	136624155	136626506	exon (NM_177643, exon 2 of 2)	429	Zfp281	zinc finger protein 281	1164.97	-0.00192311	0.0072746	-0.264359	0.791503	0.949389	1140.16	-0.00312425	0.0103685	-0.301321	0.763169	0.999972
chr1:136635507:136637543	chr1	136635508	136637543	Intergenic	11624	Zfp281	zinc finger protein 281	124.795	-0.0190498	0.0171461	-1.11103	0.266557	0.699107	112.189	0.0266884	0.0147518	1.80916	0.070426	0.777518
chr1:136639326:136639885	chr1	136639327	136639885	Intergenic	14705	Zfp281	zinc finger protein 281	19.9894	-0.00437585	0.0353706	-0.123715	0.901541	0.979298	21.0924	-0.000138066	0.0269763	-0.00511803	0.995916	0.999972
chr1:136656526:136657045	chr1	136656527	136657045	Intergenic	-26610	Gm19705	predicted gene, 19705	18.9257	-0.167272	0.0508475	-3.28968	0.00100303	0.0284834	17.7549	0.0239953	0.0314082	0.763982	0.444878	0.999972
chr1:136675177:136676329	chr1	136675178	136676329	Intergenic	-7643	Gm19705	predicted gene, 19705	55.4685	-0.00560577	0.0249099	-0.225042	0.821946	0.96006	38.8316	-0.00526737	0.0173157	-0.304196	0.760979	0.999972
chr1:136683397:136686311	chr1	136683398	136686311	intron (NR_045325, intron 1 of 2)	1225	Gm19705	predicted gene, 19705	262.33	-0.005227	0.0103112	-0.506922	0.612209	0.893103	240.122	0.00355954	0.0106336	0.334743	0.737819	0.999972
chr1:136690069:136690902	chr1	136690070	136690902	intron (NR_045325, intron 2 of 2)	-5725	Platr22	pluripotency associated transcript 22	51.1511	0.0130733	0.0222184	0.588399	0.556264	0.872129	45.7787	0.0182891	0.0172891	1.05784	0.290129	0.999972
chr1:136696083:136696600	chr1	136696084	136696600	non-coding (NR_037986, exon 1 of 5)	131	Platr22	pluripotency associated transcript 22	27.3472	-0.00276179	0.030362	-0.090962	0.927523	0.984468	10.7261	0.00285689	0.032426	0.0881048	0.929793	0.999972
chr1:136768746:136769515	chr1	136768747	136769515	Intergenic	72920	Platr22	pluripotency associated transcript 22	38.4021	0.0172981	0.0241437	0.716466	0.473703	0.834985	40.7738	-0.0320695	0.0171342	-1.87167	0.0612524	0.742505
chr1:136781522:136782500	chr1	136781523	136782500	Intergenic	85800	Platr22	pluripotency associated transcript 22	58.2179	0.0307246	0.020013	1.53523	0.124727	0.536521	71.5946	0.0178013	0.0172464	1.03218	0.301988	0.999972
chr1:136796223:136797419	chr1	136796224	136797419	Intergenic	100610	Platr22	pluripotency associated transcript 22	93.4889	-0.0205667	0.0152889	-1.3452	0.178559	0.611152	107.707	-0.00674128	0.012473	-0.540471	0.588872	0.999972
chr1:13688561:13689478	chr1	13688562	13689478	intron (NM_001011873, intron 3 of 3)	20249	Xkr9	X-linked Kx blood group related 9	43.415	0.0284374	0.0239911	1.18533	0.235886	0.672108	51.0248	0.00756003	0.0183651	0.411652	0.680594	0.999972
chr1:136915570:136916259	chr1	136915571	136916259	intron (NM_030676, intron 6 of 8)	37715	Nr5a2	nuclear receptor subfamily 5, group A, member 2	24.1841	-0.0143509	0.0310302	-0.46248	0.643737	0.905207	28.942	-0.0346196	0.0234878	-1.47394	0.140498	0.940158
chr1:136918640:136919752	chr1	136918641	136919752	intron (NM_030676, intron 6 of 8)	34434	Nr5a2	nuclear receptor subfamily 5, group A, member 2	50.5473	-0.058385	0.0213024	-2.74077	0.0061295	0.104198	48.2748	-0.0360001	0.0192004	-1.87496	0.0607982	0.740874
chr1:136945943:136946642	chr1	136945944	136946642	intron (NM_030676, intron 3 of 8)	7337	Nr5a2	nuclear receptor subfamily 5, group A, member 2	45.5903	-0.0656151	0.0248396	-2.64155	0.00825275	0.126908	27.6681	-0.107124	0.0284905	-3.76	0.00016991	0.0270686
chr1:136948095:136949558	chr1	136948096	136949558	exon (NM_030676, exon 3 of 9)	4803	Nr5a2	nuclear receptor subfamily 5, group A, member 2	256.688	-0.0413033	0.0139343	-2.96414	0.00303531	0.0648105	113.794	-0.0362274	0.0167069	-2.16841	0.0301274	0.564906
chr1:136952213:136953788	chr1	136952214	136953788	intron (NM_030676, intron 1 of 8)	629	Nr5a2	nuclear receptor subfamily 5, group A, member 2	257.152	-0.0758779	0.0147647	-5.13914	2.75995e-07	3.44574e-05	152.569	-0.050277	0.0153875	-3.26739	0.00108544	0.0942613
chr1:137218448:137219871	chr1	137218449	137219871	Intergenic	-258712	Nr5a2	nuclear receptor subfamily 5, group A, member 2	84.5684	0.0486639	0.0213703	2.27717	0.0227761	0.235832	118.691	0.0249217	0.0143291	1.73924	0.0819919	0.815788
chr1:137221563:137223405	chr1	137221564	137223405	Intergenic	-262036	Nr5a2	nuclear receptor subfamily 5, group A, member 2	125.699	0.0610566	0.0181382	3.36618	0.000762163	0.023341	201.032	0.0100553	0.0136269	0.737902	0.460574	0.999972
chr1:137619910:137621312	chr1	137619911	137621312	Intergenic	-345844	Mir181a-1	microRNA 181a-1	114.839	0.0187136	0.01717	1.08991	0.275755	0.705821	112.164	-0.0080585	0.0138467	-0.581981	0.560579	0.999972
chr1:13771010:13772457	chr1	13771011	13772457	Intergenic	15195	Gm5523	glyceraldehyde-3-phosphate dehydrogenase pseudogene	103.721	-0.0229169	0.0191504	-1.19668	0.231432	0.668331	118.733	-0.0028542	0.0123663	-0.230806	0.817466	0.999972
chr1:137750910:137752479	chr1	137750911	137752479	Intergenic	-214760	Mir181a-1	microRNA 181a-1	179.601	0.000279004	0.0131558	0.0212078	0.98308	0.996078	173.802	0.0256878	0.0131918	1.94726	0.0515038	0.701107
chr1:137806060:137807359	chr1	137806061	137807359	Intergenic	-159745	Mir181a-1	microRNA 181a-1	334.373	-0.0140063	0.00987521	-1.41833	0.156094	0.582438	321.229	0.00156511	0.00888936	0.176066	0.860242	0.999972
chr1:137852305:137852621	chr1	137852306	137852621	Intergenic	-113992	Mir181a-1	microRNA 181a-1	20.3617	-0.0319191	0.0365503	-0.873293	0.382504	0.781124	7.54438	-0.0412105	0.0429025	-0.960561	0.336773	0.999972
chr1:13788542:13789608	chr1	13788543	13789608	Intergenic	-2146	Gm5523	glyceraldehyde-3-phosphate dehydrogenase pseudogene	102.145	0.0492562	0.0147726	3.33429	0.000855165	0.0253429	110.127	0.0128833	0.0130275	0.988931	0.322697	0.999972
chr1:137898377:137901152	chr1	137898378	137901152	Intergenic	-66690	Mir181a-1	microRNA 181a-1	2591.36	0.000801381	0.00823564	0.0973065	0.922483	0.983439	2388.39	0.00608526	0.00852604	0.713727	0.475396	0.999972
chr1:137910072:137910634	chr1	137910073	137910634	Intergenic	-56102	Mir181a-1	microRNA 181a-1	13.1067	0.0425432	0.0400156	1.06317	0.287706	0.714317	20.5535	0.00489022	0.0286953	0.170419	0.864681	0.999972
chr1:137921465:137923113	chr1	137921466	137923113	Intergenic	-44166	Mir181a-1	microRNA 181a-1	175.561	-0.0218878	0.0140681	-1.55584	0.119745	0.528076	166.435	-0.0633842	0.0124114	-5.10692	3.27444e-07	0.000192379
chr1:137925971:137927119	chr1	137925972	137927119	Intergenic	-39910	Mir181a-1	microRNA 181a-1	51.4239	-0.0478966	0.0265058	-1.80702	0.0707585	0.423767	57.2858	-0.0876328	0.0228408	-3.83668	0.00012471	0.0213482
chr1:138124089:138124847	chr1	138124090	138124847	intron (NM_001111316, intron 2 of 31)	50658	Ptprc	protein tyrosine phosphatase, receptor type, C	35.4511	-0.0163574	0.0282009	-0.580031	0.561894	0.874067	30.7461	-0.00730336	0.0217456	-0.335855	0.73698	0.999972
chr1:138126580:138127425	chr1	138126581	138127425	intron (NM_011210, intron 2 of 29)	48123	Ptprc	protein tyrosine phosphatase, receptor type, C	71.13	0.0215968	0.0170387	1.26752	0.20497	0.642586	86.867	0.00704296	0.0151923	0.463587	0.642944	0.999972
chr1:138135199:138138197	chr1	138135200	138138197	intron (NM_011210, intron 2 of 29)	38428	Ptprc	protein tyrosine phosphatase, receptor type, C	720.429	-0.00183195	0.00839123	-0.218317	0.827182	0.962082	601.113	0.0124041	0.0081366	1.52448	0.127389	0.921207
chr1:138144402:138146468	chr1	138144403	138146468	intron (NM_011210, intron 2 of 29)	29691	Ptprc	protein tyrosine phosphatase, receptor type, C	61.8381	0.0100963	0.0197524	0.511143	0.609251	0.891799	60.5228	0.0197539	0.017685	1.11699	0.263999	0.999972
chr1:138152553:138153523	chr1	138152554	138153523	intron (NM_011210, intron 2 of 29)	22088	Ptprc	protein tyrosine phosphatase, receptor type, C	89.0558	0.0260527	0.0213851	1.21826	0.223124	0.660985	97.3772	0.0143339	0.0161141	0.889525	0.373721	0.999972
chr1:138157838:138160523	chr1	138157839	138160523	intron (NM_011210, intron 2 of 29)	15945	Ptprc	protein tyrosine phosphatase, receptor type, C	404.935	0.00947684	0.010421	0.909402	0.363138	0.769058	360.472	0.0237613	0.00955857	2.48587	0.0129236	0.389194
chr1:138162716:138163029	chr1	138162717	138163029	intron (NM_011210, intron 2 of 29)	12253	Ptprc	protein tyrosine phosphatase, receptor type, C	38.9913	0.000577993	0.022528	0.0256567	0.979531	0.995559	42.0727	0.0302587	0.0168831	1.79224	0.0730942	0.787511
chr1:138165288:138165882	chr1	138165289	138165882	intron (NM_011210, intron 2 of 29)	9541	Ptprc	protein tyrosine phosphatase, receptor type, C	33.0782	0.0144855	0.0311707	0.464714	0.642136	0.90474	33.4908	0.016497	0.0229158	0.719896	0.471589	0.999972
chr1:138171565:138175250	chr1	138171566	138175250	intron (NM_011210, intron 2 of 29)	1718	Ptprc	protein tyrosine phosphatase, receptor type, C	1993.49	0.0118584	0.00769373	1.54131	0.123241	0.534227	1943.26	0.00941863	0.00877461	1.0734	0.283093	0.999972
chr1:138191475:138192667	chr1	138191476	138192667	Intergenic	-16766	Ptprc	protein tyrosine phosphatase, receptor type, C	118.494	-0.00863205	0.0140051	-0.616349	0.537664	0.863673	140.174	0.00697569	0.0119585	0.583324	0.559675	0.999972
chr1:138210408:138211149	chr1	138210409	138211149	Intergenic	-35474	Ptprc	protein tyrosine phosphatase, receptor type, C	40.8924	-0.0419154	0.0252593	-1.6594	0.0970349	0.484998	26.6197	-0.00154485	0.0235391	-0.0656289	0.947673	0.999972
chr1:138243992:138245399	chr1	138243993	138245399	Intergenic	-29042	Atp6v1g3	ATPase, H+ transporting, lysosomal V1 subunit G3	67.2597	0.0196733	0.0222637	0.883649	0.376886	0.777688	96.2522	-0.0162265	0.029711	-0.546145	0.584966	0.999972
chr1:138248289:138248893	chr1	138248290	138248893	Intergenic	-25147	Atp6v1g3	ATPase, H+ transporting, lysosomal V1 subunit G3	14.0274	0.00969179	0.0424571	0.228272	0.819434	0.959099	17.0084	0.0019651	0.0254113	0.0773319	0.93836	0.999972
chr1:138253239:138253922	chr1	138253240	138253922	Intergenic	-20157	Atp6v1g3	ATPase, H+ transporting, lysosomal V1 subunit G3	23.3453	0.0157381	0.0321061	0.490189	0.624	0.898766	30.5958	-0.0122699	0.0243267	-0.504382	0.613993	0.999972
chr1:138261139:138262081	chr1	138261140	138262081	Intergenic	-12128	Atp6v1g3	ATPase, H+ transporting, lysosomal V1 subunit G3	43.2081	0.00648371	0.0235565	0.275241	0.783131	0.947321	54.3143	0.00673705	0.0195626	0.344384	0.730557	0.999972
chr1:138267548:138268147	chr1	138267549	138268147	Intergenic	-5890	Atp6v1g3	ATPase, H+ transporting, lysosomal V1 subunit G3	40.6598	0.00104021	0.0252555	0.0411877	0.967146	0.992997	33.8691	-0.0114254	0.0247644	-0.461362	0.644539	0.999972
chr1:138271136:138271889	chr1	138271137	138271889	Intergenic	-2225	Atp6v1g3	ATPase, H+ transporting, lysosomal V1 subunit G3	52.4022	-0.000367997	0.0203807	-0.0180561	0.985594	0.997095	42.1004	0.0141278	0.0188558	0.749254	0.453704	0.999972
chr1:138289967:138290527	chr1	138289968	138290527	TTS (NM_177397)	16509	Atp6v1g3	ATPase, H+ transporting, lysosomal V1 subunit G3	24.6491	-0.00129607	0.0333973	-0.0388076	0.969044	0.993374	19.5169	0.00548928	0.0313845	0.174904	0.861155	0.999972
chr1:138291679:138292623	chr1	138291680	138292623	Intergenic	18413	Atp6v1g3	ATPase, H+ transporting, lysosomal V1 subunit G3	34.4452	-0.00818651	0.026391	-0.310201	0.756408	0.939152	25.0859	0.00927178	0.0240883	0.384907	0.700306	0.999972
chr1:138304031:138304460	chr1	138304032	138304460	Intergenic	30508	Atp6v1g3	ATPase, H+ transporting, lysosomal V1 subunit G3	10.8219	-0.0873369	0.0512898	-1.70281	0.0886029	0.466989	14.6758	-0.0053277	0.0281084	-0.189541	0.849669	0.999972
chr1:138322409:138323593	chr1	138322410	138323593	Intergenic	49263	Atp6v1g3	ATPase, H+ transporting, lysosomal V1 subunit G3	176.414	0.00502629	0.0127839	0.393173	0.694192	0.921086	195.7	-0.00513816	0.0114391	-0.449175	0.653305	0.999972
chr1:138327440:138329006	chr1	138327441	138329006	Intergenic	54485	Atp6v1g3	ATPase, H+ transporting, lysosomal V1 subunit G3	191.405	0.0242057	0.0133571	1.8122	0.0699557	0.421612	173.881	0.0130259	0.0111549	1.16773	0.242915	0.999972
chr1:138337651:138337937	chr1	138337652	138337937	Intergenic	64056	Atp6v1g3	ATPase, H+ transporting, lysosomal V1 subunit G3	13.3901	-0.056557	0.0478205	-1.18269	0.23693	0.673394	11.4419	-0.0396437	0.0325069	-1.21955	0.222637	0.999972
chr1:138343092:138343909	chr1	138343093	138343909	Intergenic	69763	Atp6v1g3	ATPase, H+ transporting, lysosomal V1 subunit G3	21.9273	0.00730413	0.0348081	0.20984	0.833792	0.963694	31.706	-0.00116904	0.0209565	-0.0557843	0.955514	0.999972
chr1:138347062:138348984	chr1	138347063	138348984	Intergenic	74285	Atp6v1g3	ATPase, H+ transporting, lysosomal V1 subunit G3	56.7261	0.00436494	0.026277	0.166112	0.868068	0.971889	60.9077	-0.015874	0.017854	-0.889101	0.373949	0.999972
chr1:13839766:13840451	chr1	13839767	13840451	Intergenic	-53180	Gm5523	glyceraldehyde-3-phosphate dehydrogenase pseudogene	26.2887	0.040665	0.0281057	1.44686	0.147936	0.572521	35.2059	0.0105841	0.0197195	0.536734	0.591451	0.999972
chr1:138506465:138507888	chr1	138506466	138507888	intron (NM_021605, intron 7 of 9)	112580	Nek7	NIMA (never in mitosis gene a)-related expressed kinase 7	81.6858	0.0109412	0.017192	0.636413	0.524507	0.858173	82.5023	-0.0337515	0.0149666	-2.25512	0.0241258	0.520219
chr1:138510782:138511900	chr1	138510783	138511900	intron (NM_021605, intron 7 of 9)	108416	Nek7	NIMA (never in mitosis gene a)-related expressed kinase 7	20.3642	0.050359	0.0317713	1.58505	0.112955	0.515671	34.1745	-0.00851522	0.0301045	-0.282855	0.777288	0.999972
chr1:138516913:138518356	chr1	138516914	138518356	intron (NM_001311148, intron 5 of 7)	102122	Nek7	NIMA (never in mitosis gene a)-related expressed kinase 7	260.152	-0.011653	0.0109568	-1.06354	0.287539	0.714206	296.417	0.0077846	0.00909259	0.856148	0.391916	0.999972
chr1:138541198:138543060	chr1	138541199	138543060	intron (NM_001311148, intron 3 of 7)	77628	Nek7	NIMA (never in mitosis gene a)-related expressed kinase 7	572.407	-0.00996294	0.00906227	-1.09939	0.271599	0.702798	539.781	0.00708229	0.00864947	0.818812	0.412894	0.999972
chr1:138549493:138551047	chr1	138549494	138551047	intron (NM_001311148, intron 2 of 7)	69487	Nek7	NIMA (never in mitosis gene a)-related expressed kinase 7	356.976	0.0162013	0.0110579	1.46513	0.142885	0.564492	405.527	0.0231056	0.0107877	2.14184	0.0322067	0.579027
chr1:138559353:138561200	chr1	138559354	138561200	intron (NM_001311148, intron 2 of 7)	59480	Nek7	NIMA (never in mitosis gene a)-related expressed kinase 7	190.147	0.0130627	0.0142741	0.915131	0.360123	0.76658	193.974	0.00987968	0.0119714	0.825276	0.409215	0.999972
chr1:138582298:138583804	chr1	138582299	138583804	intron (NM_001311148, intron 1 of 7)	36706	Nek7	NIMA (never in mitosis gene a)-related expressed kinase 7	66.8044	-0.0445082	0.0211018	-2.10921	0.0349264	0.297472	71.2069	-0.00673903	0.0156388	-0.430916	0.666529	0.999972
chr1:138595059:138596400	chr1	138595060	138596400	intron (NM_001311148, intron 1 of 7)	24027	Nek7	NIMA (never in mitosis gene a)-related expressed kinase 7	34.5942	-0.0698812	0.0257145	-2.71758	0.00657616	0.108903	40.3644	-0.0298261	0.0172102	-1.73305	0.0830871	0.819649
chr1:138614518:138615119	chr1	138614519	138615119	intron (NM_001311148, intron 1 of 7)	4938	Nek7	NIMA (never in mitosis gene a)-related expressed kinase 7	212.34	0.00173196	0.0121042	0.143088	0.886221	0.975859	199.776	-0.0039295	0.00933528	-0.42093	0.673806	0.999972
chr1:138617734:138620416	chr1	138617735	138620416	intron (NM_001311148, intron 1 of 7)	682	Nek7	NIMA (never in mitosis gene a)-related expressed kinase 7	2206.99	0.00642239	0.00713066	0.900671	0.367763	0.772091	2134.74	-0.000509015	0.00981846	-0.0518426	0.958654	0.999972
chr1:138822253:138823353	chr1	138822254	138823353	Intergenic	19641	Lhx9	LIM homeobox protein 9	135	-0.0117149	0.0144316	-0.811756	0.416932	0.805672	139.859	-0.00507459	0.0114349	-0.44378	0.657202	0.999972
chr1:138831113:138831855	chr1	138831114	138831855	exon (NM_001042577, exon 5 of 5)	10960	Lhx9	LIM homeobox protein 9	70.1962	0.00374425	0.0202248	0.185131	0.853126	0.968634	64.0831	0.00763174	0.0140172	0.544455	0.586129	0.999972
chr1:138840977:138844077	chr1	138840978	138844077	promoter-TSS (NM_001042577)	-83	Lhx9	LIM homeobox protein 9	1745.51	-0.0188965	0.00867938	-2.17717	0.0294681	0.271911	1633.56	-0.00192028	0.00781791	-0.245626	0.805972	0.999972
chr1:138847279:138849209	chr1	138847280	138849209	promoter-TSS (NM_010714)	-665	Lhx9	LIM homeobox protein 9	562.969	-0.0210116	0.0102936	-2.04123	0.0412283	0.325127	472.221	0.00156544	0.00946393	0.165411	0.86862	0.999972
chr1:138855447:138857350	chr1	138855448	138857350	intron (NM_001081226, intron 1 of 2)	455	2310009B15Rik	RIKEN cDNA 2310009B15 gene	223.334	0.0131945	0.011338	1.16373	0.244532	0.680344	232.458	0.00483004	0.0120804	0.399825	0.689286	0.999972
chr1:138911820:138912714	chr1	138911821	138912714	Intergenic	-35317	1700019P21Rik	RIKEN cDNA 1700019P21 gene	72.5309	-0.000688156	0.0196209	-0.0350726	0.972022	0.994057	72.205	0.00187893	0.0145625	0.129025	0.897338	0.999972
chr1:138914991:138915798	chr1	138914992	138915798	Intergenic	-38445	1700019P21Rik	RIKEN cDNA 1700019P21 gene	29.2727	0.0569287	0.0321363	1.77148	0.0764812	0.439407	32.2363	0.0266754	0.022368	1.19257	0.233036	0.999972
chr1:138922900:138923301	chr1	138922901	138923301	Intergenic	-40608	Dennd1b	DENN/MADD domain containing 1B	15.057	0.0530389	0.0433761	1.22277	0.221418	0.658923	16.2828	-0.0228576	0.0338361	-0.67554	0.499333	0.999972
chr1:138928612:138929257	chr1	138928613	138929257	Intergenic	-34774	Dennd1b	DENN/MADD domain containing 1B	21.4329	0.0471947	0.0336403	1.40292	0.16064	0.587952	21.1227	0.0456499	0.024521	1.86167	0.0626501	0.7474
chr1:138962685:138965040	chr1	138962686	138965040	5' UTR (NM_001166501, exon 1 of 22)	154	Dennd1b	DENN/MADD domain containing 1B	1333.01	-0.00150247	0.00855319	-0.175662	0.860559	0.970625	1248.66	-0.00231977	0.0111099	-0.208802	0.834603	0.999972
chr1:138967400:138967866	chr1	138967401	138967866	promoter-TSS (NM_181347)	-88	Dennd1b	DENN/MADD domain containing 1B	146.441	0.00181381	0.0144143	0.125834	0.899863	0.979117	157.229	-0.00153219	0.0107932	-0.141958	0.887113	0.999972
chr1:138972061:138973919	chr1	138972062	138973919	intron (NM_181347, intron 1 of 20)	-4667	4930596I21Rik	RIKEN cDNA 4930596I21 gene	858.129	-0.00678515	0.00777914	-0.872224	0.383086	0.781643	787.608	7.5577e-05	0.00711032	0.0106292	0.991519	0.999972
chr1:138975924:138976279	chr1	138975925	138976279	intron (NM_181347, intron 1 of 20)	-1555	4930596I21Rik	RIKEN cDNA 4930596I21 gene	73.2829	0.00877558	0.0174947	0.501613	0.61594	0.895154	57.1413	-9.06529e-05	0.0185712	-0.00488137	0.996105	0.999972
chr1:138982039:138983835	chr1	138982040	138983835	intron (NM_181347, intron 1 of 20)	5280	4930596I21Rik	RIKEN cDNA 4930596I21 gene	1137.59	-0.00131833	0.00694799	-0.189743	0.84951	0.967574	1027.99	0.00146545	0.00864038	0.169605	0.865321	0.999972
chr1:138992539:138995423	chr1	138992540	138995423	intron (NM_181347, intron 1 of 20)	16324	4930596I21Rik	RIKEN cDNA 4930596I21 gene	110.703	-0.013246	0.0148229	-0.893617	0.371527	0.774277	114.517	0.0176829	0.0134627	1.31348	0.189022	0.999972
chr1:139000466:139001664	chr1	139000467	139001664	intron (NM_181347, intron 1 of 20)	23408	4930596I21Rik	RIKEN cDNA 4930596I21 gene	118.981	-0.0258356	0.0167396	-1.54338	0.122738	0.533432	128.128	-0.0390173	0.0142288	-2.74213	0.00610418	0.269723
chr1:139003366:139003709	chr1	139003367	139003709	intron (NM_181347, intron 1 of 20)	25881	4930596I21Rik	RIKEN cDNA 4930596I21 gene	16.1341	-0.0227943	0.0411564	-0.553847	0.579684	0.881136	12.4593	0.0478091	0.0369522	1.29381	0.195731	0.999972
chr1:139007644:139007906	chr1	139007645	139007906	intron (NM_181347, intron 1 of 20)	30118	4930596I21Rik	RIKEN cDNA 4930596I21 gene	11.3277	0.00736964	0.0416396	0.176986	0.859519	0.970082	11.165	-0.0455348	0.0304817	-1.49384	0.135217	0.932649
chr1:139032505:139033119	chr1	139032506	139033119	intron (NM_001166501, intron 3 of 21)	55155	4930596I21Rik	RIKEN cDNA 4930596I21 gene	17.8227	-0.0247074	0.037492	-0.659004	0.509894	0.851794	27.1276	0.000365317	0.0233131	0.01567	0.987498	0.999972
chr1:139037239:139037532	chr1	139037240	139037532	intron (NM_001166501, intron 3 of 21)	59729	4930596I21Rik	RIKEN cDNA 4930596I21 gene	14.6031	-0.0381657	0.0440876	-0.865678	0.386667	0.784766	12.5525	-0.0497048	0.0312207	-1.59205	0.111374	0.891216
chr1:139040157:139040567	chr1	139040158	139040567	intron (NM_001166501, intron 4 of 21)	62705	4930596I21Rik	RIKEN cDNA 4930596I21 gene	14.6002	-0.0153435	0.0374359	-0.40986	0.681909	0.916997	12.6276	-0.0536795	0.033565	-1.59927	0.10976	0.889238
chr1:13914728:13915558	chr1	13914729	13915558	Intergenic	-128214	Gm5523	glyceraldehyde-3-phosphate dehydrogenase pseudogene	38.5742	0.0705212	0.0238192	2.96069	0.0030695	0.0651632	47.7803	0.0352687	0.0168099	2.0981	0.0358965	0.607496
chr1:139262580:139264585	chr1	139262581	139264585	intron (NM_133239, intron 5 of 11)	113493	Crb1	crumbs family member 1, photoreceptor morphogenesis associated	176.245	-0.0012418	0.0140819	-0.0881839	0.92973	0.984999	145.128	0.0200553	0.0146148	1.37226	0.169983	0.979058
chr1:139421506:139423583	chr1	139421507	139423583	intron (NM_172643, intron 1 of 10)	162	Zbtb41	zinc finger and BTB domain containing 41	1651.41	-0.00241612	0.00718321	-0.336356	0.736603	0.934266	1559.45	0.00172511	0.0103343	0.16693	0.867425	0.999972
chr1:139454126:139455857	chr1	139454127	139455857	exon (NM_009791, exon 1 of 28)	219	Aspm	abnormal spindle microtubule assembly	1039.53	0.0165781	0.00767183	2.1609	0.030703	0.278324	1079.88	0.00597983	0.00907298	0.659081	0.509844	0.999972
chr1:139460791:139461225	chr1	139460792	139461225	intron (NM_009791, intron 3 of 27)	6235	Aspm	abnormal spindle microtubule assembly	16.1279	0.0564963	0.0445751	1.26744	0.204997	0.642586	20.05	-0.00351088	0.0302556	-0.116041	0.90762	0.999972
chr1:139462733:139463574	chr1	139462734	139463574	exon (NM_009791, exon 6 of 28)	8381	Aspm	abnormal spindle microtubule assembly	25.9546	0.0979435	0.0322174	3.04008	0.00236516	0.054145	43.2571	-0.0217372	0.0212494	-1.02296	0.306328	0.999972
chr1:13978528:13980678	chr1	13978529	13980678	Intergenic	-192674	Gm5523	glyceraldehyde-3-phosphate dehydrogenase pseudogene	76.7204	-0.00128111	0.0224541	-0.0570546	0.954502	0.990678	72.1902	0.0338343	0.015852	2.13439	0.0328109	0.58383
chr1:140171846:140172183	chr1	140171847	140172183	intron (NM_009888, intron 1 of 21)	11396	Cfh	complement component factor h	57.2522	-0.028893	0.0252977	-1.14212	0.253403	0.687628	55.97	0.00143197	0.0163037	0.0878313	0.930011	0.999972
chr1:140173309:140176442	chr1	140173310	140176442	intron (NM_009888, intron 1 of 21)	8535	Cfh	complement component factor h	579.349	-0.0172607	0.0129576	-1.3321	0.182829	0.614878	523.621	0.0160097	0.0117532	1.36215	0.17315	0.982114
chr1:140180105:140183251	chr1	140180106	140183251	intron (NM_009888, intron 1 of 21)	1733	Cfh	complement component factor h	1513.86	0.0033367	0.00836874	0.39871	0.690107	0.919244	1384.81	0.00442155	0.00940061	0.470347	0.638107	0.999972
chr1:140245029:140246672	chr1	140245030	140246672	5' UTR (NM_001081027, exon 1 of 28)	133	Kcnt2	potassium channel, subfamily T, member 2	378.297	-0.0139985	0.00978646	-1.4304	0.152602	0.578146	344.38	-0.00582405	0.0093195	-0.624931	0.532016	0.999972
chr1:140260982:140261694	chr1	140260983	140261694	intron (NM_001081027, intron 1 of 27)	15620	Kcnt2	potassium channel, subfamily T, member 2	53.6403	-0.0438514	0.0219897	-1.99418	0.0461325	0.344089	31.6223	0.0332256	0.0253442	1.31098	0.189866	0.999972
chr1:140267896:140269354	chr1	140267897	140269354	intron (NM_001081027, intron 1 of 27)	22907	Kcnt2	potassium channel, subfamily T, member 2	219.103	-0.0472179	0.0134026	-3.52305	0.000426609	0.0149294	156.286	0.0175505	0.0150489	1.16623	0.243522	0.999972
chr1:140426686:140426936	chr1	140426687	140426936	intron (NM_001081027, intron 9 of 27)	181093	Kcnt2	potassium channel, subfamily T, member 2	10.9088	0.0380369	0.0556549	0.683441	0.494328	0.844285	10.4676	0.0251312	0.0390798	0.643074	0.520176	0.999972
chr1:14193296:14193900	chr1	14193297	14193900	intron (NM_010164, intron 12 of 17)	116601	Eya1	EYA transcriptional coactivator and phosphatase 1	22.5663	0.0215752	0.0355816	0.606358	0.544277	0.867062	28.4001	-0.0638094	0.0222611	-2.86641	0.00415162	0.218795
chr1:141947733:141948133	chr1	141947734	141948133	Intergenic	-1291531	4930590L20Rik	RIKEN cDNA 4930590L20 gene	17.4273	-0.0178255	0.0337959	-0.527444	0.597885	0.888221	16.7409	0.00751497	0.0279496	0.268876	0.788025	0.999972
chr1:142441189:142441916	chr1	142441190	142441916	Intergenic	-1199144	B3galt2	UDP-Gal:betaGlcNAc beta 1,3-galactosyltransferase, polypeptide 2	26.5416	-0.00521648	0.0655104	-0.0796283	0.936533	0.986594	23.7138	0.0260087	0.0332452	0.782328	0.434022	0.999972
chr1:142467109:142468955	chr1	142467110	142468955	Intergenic	-1172665	B3galt2	UDP-Gal:betaGlcNAc beta 1,3-galactosyltransferase, polypeptide 2	70.057	-0.0345876	0.026565	-1.302	0.192917	0.62822	70.0762	-0.000827022	0.022524	-0.0367173	0.97071	0.999972
chr1:142665218:142666076	chr1	142665219	142666076	Intergenic	-975050	B3galt2	UDP-Gal:betaGlcNAc beta 1,3-galactosyltransferase, polypeptide 2	23.9229	0.0465072	0.0365147	1.27366	0.202785	0.640393	25.9042	-0.00185479	0.025676	-0.0722383	0.942412	0.999972
chr1:142688197:142689315	chr1	142688198	142689315	Intergenic	-951941	B3galt2	UDP-Gal:betaGlcNAc beta 1,3-galactosyltransferase, polypeptide 2	58.9723	-0.00874756	0.0210672	-0.415221	0.67798	0.915594	39.2529	0.0133532	0.0219342	0.608786	0.542666	0.999972
chr1:142767920:142768426	chr1	142767921	142768426	Intergenic	-872524	B3galt2	UDP-Gal:betaGlcNAc beta 1,3-galactosyltransferase, polypeptide 2	20.5791	-0.0444175	0.0370085	-1.2002	0.230064	0.667109	17.1806	-0.037328	0.0298206	-1.25175	0.21066	0.999972
chr1:142866630:142868079	chr1	142866631	142868079	Intergenic	-773342	B3galt2	UDP-Gal:betaGlcNAc beta 1,3-galactosyltransferase, polypeptide 2	478.44	-0.0126886	0.0107357	-1.18191	0.237241	0.673751	462.646	-0.00790497	0.0107058	-0.738378	0.460285	0.999972
chr1:142893342:142894520	chr1	142893343	142894520	Intergenic	-746766	B3galt2	UDP-Gal:betaGlcNAc beta 1,3-galactosyltransferase, polypeptide 2	59.5173	-0.0104961	0.0204206	-0.513998	0.607254	0.8912	58.3828	0.013892	0.0172103	0.807194	0.419555	0.999972
chr1:143000564:143001095	chr1	143000565	143001095	Intergenic	-639867	B3galt2	UDP-Gal:betaGlcNAc beta 1,3-galactosyltransferase, polypeptide 2	9.49147	-0.103378	0.0498303	-2.07459	0.0380242	0.310976	17.2478	0.0690036	0.0327549	2.10666	0.0351467	0.60252
chr1:14307041:14308021	chr1	14307042	14308021	intron (NM_010164, intron 1 of 17)	2668	Eya1	EYA transcriptional coactivator and phosphatase 1	132.262	0.0264981	0.0148858	1.7801	0.07506	0.435553	150.839	0.00141116	0.0139703	0.101012	0.919541	0.999972
chr1:14309113:14310541	chr1	14309114	14310541	5' UTR (NM_001310459, exon 1 of 18)	372	Eya1	EYA transcriptional coactivator and phosphatase 1	298.474	0.00230427	0.0119706	0.192493	0.847356	0.966971	320.376	-0.00961075	0.0141754	-0.677988	0.497779	0.999972
chr1:143308729:143310060	chr1	143308730	143310060	Intergenic	-331302	B3galt2	UDP-Gal:betaGlcNAc beta 1,3-galactosyltransferase, polypeptide 2	79.5409	0.0153858	0.0215224	0.714873	0.474688	0.835289	100.249	-0.00717057	0.0152214	-0.471084	0.637581	0.999972
chr1:143640212:143641609	chr1	143640213	143641609	5' UTR (NM_020025, exon 1 of 2)	214	B3galt2	UDP-Gal:betaGlcNAc beta 1,3-galactosyltransferase, polypeptide 2	212.292	0.00878989	0.0110179	0.797786	0.424995	0.81019	298.932	-0.00365464	0.00956762	-0.38198	0.702476	0.999972
chr1:143655559:143655978	chr1	143655560	143655978	intron (NM_145991, intron 10 of 16)	15072	B3galt2	UDP-Gal:betaGlcNAc beta 1,3-galactosyltransferase, polypeptide 2	14.8009	0.0437387	0.0427397	1.02337	0.306131	0.727999	17.4714	-0.0480139	0.0322037	-1.49094	0.135977	0.933348
chr1:143701433:143703577	chr1	143701434	143703577	exon (NM_145991, exon 1 of 17)	388	Cdc73	cell division cycle 73, Paf1/RNA polymerase II complex component	1048.84	0.000285727	0.00845151	0.0338078	0.97303	0.994364	971.864	-0.00229944	0.0101841	-0.225788	0.821367	0.999972
chr1:143710080:143711070	chr1	143710081	143711070	Intergenic	-7682	Cdc73	cell division cycle 73, Paf1/RNA polymerase II complex component	114.606	-0.0300244	0.0168597	-1.78084	0.0749391	0.43515	83.6337	0.0176961	0.0133898	1.32162	0.186296	0.999844
chr1:143738863:143740538	chr1	143738864	143740538	promoter-TSS (NM_023505)	86	Glrx2	glutaredoxin 2 (thioltransferase)	1297.02	0.00459052	0.00935223	0.490848	0.623534	0.898676	1296.91	0.00233848	0.0106823	0.218911	0.826719	0.999972
chr1:143766245:143766645	chr1	143766246	143766645	intron (NM_013835, intron 3 of 8)	10606	Ro60	Ro60, Y RNA binding protein	10.8306	0.207583	0.0521939	3.97715	6.97474e-05	0.00358097	16.7149	0.0844432	0.0258237	3.26999	0.00107552	0.0937415
chr1:143776363:143778580	chr1	143776364	143778580	promoter-TSS (NM_013835)	194	Uchl5	ubiquitin carboxyl-terminal esterase L5	1310.75	0.00678607	0.00852676	0.795855	0.426116	0.810673	1253.86	0.000741318	0.0101424	0.0730914	0.941733	0.999972
chr1:143814143:143814563	chr1	143814144	143814563	Intergenic	37075	Uchl5	ubiquitin carboxyl-terminal esterase L5	19.7608	0.0410773	0.0346334	1.18606	0.235598	0.671778	21.1441	-0.0459452	0.0247359	-1.85743	0.0632497	0.749559
chr1:143853624:143854382	chr1	143853625	143854382	Intergenic	76725	Uchl5	ubiquitin carboxyl-terminal esterase L5	38.1818	-0.0556975	0.0265676	-2.09644	0.036043	0.302717	29.9652	-0.0217906	0.020573	-1.05919	0.289515	0.999972
chr1:143901063:143902088	chr1	143901064	143902088	Intergenic	102573	Rgs2	regulator of G-protein signaling 2	105.923	0.0171986	0.0167133	1.02904	0.30346	0.725925	84.6286	-0.0131032	0.0156973	-0.83474	0.403864	0.999972
chr1:143903070:143903767	chr1	143903071	143903767	Intergenic	100730	Rgs2	regulator of G-protein signaling 2	74.6947	-0.0377999	0.0208097	-1.81646	0.0693001	0.419627	64.8504	-0.010483	0.0193459	-0.541872	0.587907	0.999972
chr1:143906670:143907290	chr1	143906671	143907290	Intergenic	97169	Rgs2	regulator of G-protein signaling 2	57.4849	0.00516562	0.0271689	0.19013	0.849207	0.967574	47.0571	-0.00332166	0.0176532	-0.188162	0.85075	0.999972
chr1:143916046:143919576	chr1	143916047	143919576	Intergenic	86338	Rgs2	regulator of G-protein signaling 2	542.422	0.0049484	0.0105295	0.469957	0.638386	0.90411	418.081	0.0128141	0.0105492	1.2147	0.224482	0.999972
chr1:143929426:143930022	chr1	143929427	143930022	Intergenic	74425	Rgs2	regulator of G-protein signaling 2	20.1048	-0.0102572	0.0355103	-0.288852	0.772695	0.94429	25.5329	0.0546739	0.0230284	2.37419	0.0175875	0.457596
chr1:143955903:143956234	chr1	143955904	143956234	Intergenic	48080	Rgs2	regulator of G-protein signaling 2	7.63352	-0.06058	0.0576656	-1.05054	0.29347	0.718428	12.3217	0.0111142	0.0363126	0.306069	0.759552	0.999972
chr1:143984690:143985672	chr1	143984691	143985672	Intergenic	18968	Rgs2	regulator of G-protein signaling 2	52.4613	-0.0169073	0.0245447	-0.688839	0.490925	0.84261	43.7441	0.0211959	0.0177759	1.1924	0.233106	0.999972
chr1:143988666:143989248	chr1	143988667	143989248	Intergenic	15192	Rgs2	regulator of G-protein signaling 2	26.0189	-0.0714471	0.0327888	-2.17901	0.0293309	0.271124	21.6349	-0.00302859	0.0238324	-0.127079	0.898878	0.999972
chr1:143992363:143993230	chr1	143992364	143993230	Intergenic	11352	Rgs2	regulator of G-protein signaling 2	60.4277	0.0159134	0.0197086	0.807436	0.419415	0.807074	51.7779	0.00280206	0.0165337	0.169476	0.865422	0.999972
chr1:144001554:144005302	chr1	144001555	144005302	intron (NM_009061, intron 1 of 4)	721	Rgs2	regulator of G-protein signaling 2	1763.37	0.0111788	0.00767106	1.45727	0.145041	0.567167	1668.45	0.00150775	0.0100596	0.149882	0.880858	0.999972
chr1:144140057:144140379	chr1	144140058	144140379	intron (NM_153171, intron 5 of 5)	37154	Rgs13	regulator of G-protein signaling 13	12.8709	-0.029607	0.0411213	-0.719993	0.471529	0.833964	13.9254	-0.0265509	0.0349117	-0.760515	0.446947	0.999972
chr1:144199941:144200769	chr1	144199942	144200769	Intergenic	-22983	Rgs13	regulator of G-protein signaling 13	30.812	-0.0291862	0.0278191	-1.04914	0.294112	0.719025	22.5723	-0.060743	0.0240108	-2.52982	0.011412	0.367974
chr1:144204750:144205213	chr1	144204751	144205213	Intergenic	-27610	Rgs13	regulator of G-protein signaling 13	16.7907	-0.0428907	0.0376059	-1.14053	0.254065	0.688059	14.6347	-0.051727	0.0353574	-1.46298	0.143474	0.945925
chr1:144215214:144215627	chr1	144215215	144215627	Intergenic	33683	Rgs1	regulator of G-protein signaling 1	24.9626	0.0218297	0.0341494	0.639241	0.522666	0.857401	15.6908	0.015763	0.0291195	0.54132	0.588287	0.999972
chr1:144247458:144249169	chr1	144247459	144249169	intron (NM_015811, intron 2 of 4)	790	Rgs1	regulator of G-protein signaling 1	499.787	0.0213992	0.0116427	1.83799	0.0660637	0.409459	505.669	0.0169121	0.0108995	1.55163	0.12075	0.907385
chr1:144263203:144263498	chr1	144263204	144263498	Intergenic	-14247	Rgs1	regulator of G-protein signaling 1	9.65612	-0.0537196	0.0498554	-1.07751	0.281254	0.710623	8.61823	0.00388596	0.0348901	0.111377	0.911317	0.999972
chr1:144267719:144269435	chr1	144267720	144269435	Intergenic	-19473	Rgs1	regulator of G-protein signaling 1	90.1324	-0.0236968	0.0178306	-1.329	0.183848	0.616016	88.4336	0.00398235	0.0159056	0.250373	0.802299	0.999972
chr1:144298805:144299860	chr1	144298806	144299860	Intergenic	-50229	Rgs1	regulator of G-protein signaling 1	68.6989	-0.0192271	0.0180391	-1.06586	0.286489	0.713783	65.049	-0.00480826	0.0168772	-0.284898	0.775723	0.999972
chr1:144306502:144308473	chr1	144306503	144308473	Intergenic	-58384	Rgs1	regulator of G-protein signaling 1	90.9744	-0.002804	0.0169274	-0.165648	0.868434	0.971889	75.306	0.00462234	0.0152397	0.303309	0.761654	0.999972
chr1:144311968:144314950	chr1	144311969	144314950	Intergenic	-64355	Rgs1	regulator of G-protein signaling 1	253.796	-0.00734933	0.0119502	-0.614995	0.538558	0.864111	245.794	-0.00197773	0.0133638	-0.147992	0.882349	0.999972
chr1:144317583:144319890	chr1	144317584	144319890	Intergenic	-69633	Rgs1	regulator of G-protein signaling 1	168.414	-0.00078497	0.0163407	-0.0480377	0.961686	0.992214	158.802	0.00646605	0.0151078	0.427994	0.668655	0.999972
chr1:144330035:144330895	chr1	144330036	144330895	Intergenic	-81361	Rgs1	regulator of G-protein signaling 1	50.8911	-0.0877475	0.02528	-3.47103	0.000518473	0.0173166	53.8491	-0.00305331	0.017606	-0.173424	0.862318	0.999972
chr1:144342684:144344002	chr1	144342685	144344002	Intergenic	-94239	Rgs1	regulator of G-protein signaling 1	148.466	0.00078519	0.0142191	0.055221	0.955962	0.991047	148.325	0.0160928	0.0144492	1.11375	0.265387	0.999972
chr1:144348929:144349427	chr1	144348930	144349427	Intergenic	-100074	Rgs1	regulator of G-protein signaling 1	16.8173	-0.0160328	0.0341928	-0.468893	0.639146	0.904179	19.8215	-0.00901811	0.0298625	-0.301988	0.762661	0.999972
chr1:144569592:144570689	chr1	144569593	144570689	Intergenic	-2474	Rgs21	regulator of G-protein signalling 21	59.3102	-0.0258379	0.0214789	-1.20294	0.228998	0.666276	78.7963	-0.0297021	0.0169344	-1.75395	0.0794397	0.809005
chr1:144764581:144766932	chr1	144764582	144766932	intron (NM_022881, intron 3 of 4)	9670	Rgs18	regulator of G-protein signaling 18	652.604	0.014032	0.0118491	1.18423	0.236322	0.672671	572.52	0.010009	0.0122253	0.818714	0.41295	0.999972
chr1:144771794:144775407	chr1	144771795	144775407	intron (NM_022881, intron 2 of 4)	1826	Rgs18	regulator of G-protein signaling 18	2257.79	0.00140069	0.00875221	0.160039	0.872851	0.973332	1992.29	0.00456144	0.00833581	0.547209	0.584235	0.999972
chr1:144902940:144903301	chr1	144902941	144903301	Intergenic	-127694	Rgs18	regulator of G-protein signaling 18	23.6508	-0.0183382	0.041727	-0.439481	0.660313	0.909134	14.3665	-0.0516945	0.0345795	-1.49495	0.134928	0.932649
chr1:144930939:144931985	chr1	144930940	144931985	Intergenic	-156035	Rgs18	regulator of G-protein signaling 18	49.6872	-0.0268604	0.020046	-1.33993	0.180267	0.612359	51.4271	-0.0112836	0.0195011	-0.578613	0.56285	0.999972
chr1:144977070:144978828	chr1	144977071	144978828	Intergenic	-202522	Rgs18	regulator of G-protein signaling 18	226.743	0.0479851	0.0160695	2.98609	0.00282568	0.0614651	236.795	0.0171451	0.0126787	1.35228	0.176287	0.984916
chr1:14504417:14507482	chr1	14504418	14507482	Intergenic	-195751	Eya1	EYA transcriptional coactivator and phosphatase 1	853.25	-0.0467489	0.0122578	-3.81381	0.000136842	0.00612111	636.327	-0.0224668	0.0147048	-1.52785	0.126549	0.920426
chr1:145098118:145099519	chr1	145098119	145099519	Intergenic	-323392	Rgs18	regulator of G-protein signaling 18	74.6072	0.00249673	0.0177033	0.141032	0.887845	0.976503	100.072	0.0043008	0.0168724	0.254901	0.7988	0.999972
chr1:14579009:14580203	chr1	14579010	14580203	Intergenic	176360	Msc	musculin	58.1517	-0.0298281	0.0223458	-1.33484	0.181928	0.613787	55.4464	-0.00840204	0.0190567	-0.440896	0.659288	0.999972
chr1:145957688:145958397	chr1	145957689	145958397	Intergenic	-537586	Brinp3	bone morphogenetic protein/retinoic acid inducible neural specific 3	12.3138	-0.0281145	0.0446487	-0.629682	0.528902	0.86008	15.4891	0.0129562	0.0318534	0.406745	0.684195	0.999972
chr1:146494183:146495680	chr1	146494184	146495680	promoter-TSS (NM_153539)	-697	Brinp3	bone morphogenetic protein/retinoic acid inducible neural specific 3	508.067	-0.0430673	0.010066	-4.27847	1.88179e-05	0.00121358	435.673	-0.00594628	0.0131751	-0.451328	0.651753	0.999972
chr1:146497850:146498098	chr1	146497851	146498098	intron (NM_001357572, intron 1 of 8)	287	Brinp3	bone morphogenetic protein/retinoic acid inducible neural specific 3	39.8709	-0.0267421	0.0256713	-1.04171	0.297547	0.721299	25.6385	-0.0536932	0.0302469	-1.77517	0.0758703	0.796349
chr1:146724357:146725414	chr1	146724358	146725414	intron (NM_001357572, intron 5 of 8)	227199	Brinp3	bone morphogenetic protein/retinoic acid inducible neural specific 3	209.472	-0.0709663	0.0118837	-5.97171	2.34776e-09	5.50439e-07	128.287	-0.0272603	0.0180262	-1.51226	0.130468	0.926566
chr1:146804231:146806090	chr1	146804232	146806090	intron (NM_001357572, intron 7 of 8)	307474	Brinp3	bone morphogenetic protein/retinoic acid inducible neural specific 3	122.299	0.0249299	0.0160279	1.5554	0.11985	0.528198	102.14	0.0122149	0.016668	0.732834	0.463659	0.999972
chr1:146967189:146968555	chr1	146967190	146968555	Intergenic	470185	Brinp3	bone morphogenetic protein/retinoic acid inducible neural specific 3	81.5486	-0.0136413	0.0198337	-0.687782	0.49159	0.843092	66.6967	0.0240948	0.0213759	1.1272	0.259659	0.999972
chr1:14732929:14733930	chr1	14732930	14733930	Intergenic	22536	Msc	musculin	47.7338	0.0131092	0.0234748	0.558437	0.576546	0.880065	51.922	0.025391	0.023109	1.09875	0.271878	0.999972
chr1:14755020:14756088	chr1	14755021	14756088	exon (NM_001360810, exon 1 of 3)	412	Msc	musculin	56.801	-0.0391746	0.0269058	-1.45599	0.145394	0.567577	28.9812	0.00477545	0.0303989	0.157093	0.875172	0.999972
chr1:14823239:14823991	chr1	14823240	14823991	Intergenic	-67649	Msc	musculin	28.0132	-0.0376335	0.0319416	-1.1782	0.238718	0.674956	20.8516	-0.0437546	0.0265105	-1.65046	0.0988491	0.862826
chr1:148893334:148893962	chr1	148893335	148893962	Intergenic	1028791	Pla2g4a	phospholipase A2, group IVA (cytosolic, calcium-dependent)	29.6667	-0.0525933	0.0288281	-1.82437	0.0680957	0.415719	17.0727	-0.00850203	0.0303054	-0.280545	0.779059	0.999972
chr1:148903031:148907221	chr1	148903032	148907221	Intergenic	1017313	Pla2g4a	phospholipase A2, group IVA (cytosolic, calcium-dependent)	307.817	-0.0058299	0.0257341	-0.226544	0.820779	0.959572	249.591	0.00759284	0.0162069	0.468495	0.63943	0.999972
chr1:14918058:14919033	chr1	14918059	14919033	intron (NM_177781, intron 1 of 26)	316	Trpa1	transient receptor potential cation channel, subfamily A, member 1	65.3718	-0.0185742	0.024294	-0.76456	0.444533	0.819853	79.6685	-0.0605429	0.0177976	-3.40175	0.000669566	0.0679402
chr1:149840420:149842413	chr1	149840421	149842413	intron (NM_001305632, intron 15 of 16)	81022	Pla2g4a	phospholipase A2, group IVA (cytosolic, calcium-dependent)	257.903	-0.00160746	0.0120258	-0.133668	0.893665	0.97778	266.884	-0.00333413	0.010877	-0.306529	0.759202	0.999972
chr1:149911093:149911460	chr1	149911094	149911460	intron (NM_001305632, intron 2 of 16)	11162	Pla2g4a	phospholipase A2, group IVA (cytosolic, calcium-dependent)	9.45853	-0.0448263	0.0470629	-0.952476	0.340856	0.753626	9.97701	0.0469986	0.0373099	1.25968	0.207785	0.999972
chr1:149939292:149941205	chr1	149939293	149941205	intron (NM_008869, intron 1 of 17)	-17810	Pla2g4a	phospholipase A2, group IVA (cytosolic, calcium-dependent)	112.497	0.0052008	0.0163877	0.317359	0.750971	0.937893	92.3344	0.00536775	0.0143854	0.373137	0.709046	0.999972
chr1:149946209:149947967	chr1	149946210	149947967	intron (NM_008869, intron 1 of 17)	14202	Pla2g4a	phospholipase A2, group IVA (cytosolic, calcium-dependent)	178.255	-0.00565613	0.0123991	-0.456172	0.648266	0.906481	198.096	0.00600075	0.0101988	0.58838	0.556277	0.999972
chr1:149953896:149955890	chr1	149953897	149955890	intron (NM_008869, intron 1 of 17)	6397	Pla2g4a	phospholipase A2, group IVA (cytosolic, calcium-dependent)	167.595	0.00433626	0.0123664	0.350649	0.725851	0.931522	147.634	-0.00316305	0.0107149	-0.295202	0.76784	0.999972
chr1:149959862:149961920	chr1	149959863	149961920	intron (NM_008869, intron 1 of 17)	399	Pla2g4a	phospholipase A2, group IVA (cytosolic, calcium-dependent)	1364.27	0.00477692	0.00807429	0.591621	0.554104	0.871428	1262.32	0.00907944	0.00924201	0.98241	0.325898	0.999972
chr1:150014773:150016047	chr1	150014774	150016047	Intergenic	-54120	Pla2g4a	phospholipase A2, group IVA (cytosolic, calcium-dependent)	106.846	0.00329446	0.0168128	0.19595	0.844649	0.966193	95.1469	0.0291213	0.0194903	1.49414	0.135139	0.932649
chr1:150099274:150100547	chr1	150099275	150100547	promoter-TSS (NM_011198)	-37	Ptgs2os	prostaglandin-endoperoxide synthase 2, opposite strand	332.929	-0.0123173	0.0118313	-1.04108	0.297836	0.721299	284.716	0.00147235	0.00931707	0.158028	0.874435	0.999972
chr1:150151332:150151798	chr1	150151333	150151798	Intergenic	13383	Ptgs2os2	prostaglandin-endoperoxide synthase 2, opposite strand 2	7.58709	0.0252901	0.058333	0.433547	0.664617	0.910346	18.0282	0.0314603	0.0289569	1.08645	0.277278	0.999972
chr1:150164281:150165984	chr1	150164282	150165984	promoter-TSS (NR_110420)	-185	Ptgs2os2	prostaglandin-endoperoxide synthase 2, opposite strand 2	172.163	-0.00365784	0.0156168	-0.234224	0.814811	0.958015	156.879	0.0082382	0.0110656	0.744485	0.456583	0.999972
chr1:150218718:150219269	chr1	150218719	150219269	Intergenic	-54046	Ptgs2os2	prostaglandin-endoperoxide synthase 2, opposite strand 2	12.4888	0.0332277	0.0465694	0.713508	0.475531	0.835361	17.7176	-0.0253157	0.0252431	-1.00288	0.31592	0.999972
chr1:150377089:150378185	chr1	150377090	150378185	intron (NM_145511, intron 9 of 13)	-15201	Tpr	translocated promoter region, nuclear basket protein	70.07	0.0323366	0.0196837	1.64281	0.100423	0.490811	88.8005	-0.0214691	0.0152105	-1.41147	0.158107	0.964305
chr1:150392026:150394567	chr1	150392027	150394567	promoter-TSS (NM_001077237)	-217	Odr4	odr4 GPCR localization factor homolog	1228.2	0.0139108	0.00856166	1.62478	0.10421	0.498969	1279.87	0.0019253	0.0107434	0.179208	0.857775	0.999972
chr1:150460171:150466192	chr1	150460172	150466192	intron (NM_001110146, intron 2 of 11)	2983	Prg4	proteoglycan 4 (megakaryocyte stimulating factor, articular superficial zone protein)	3093.49	0.00427828	0.00788625	0.542499	0.587475	0.884509	3020.62	0.00183809	0.00785499	0.234002	0.814983	0.999972
chr1:150470548:150472778	chr1	150470549	150472778	Intergenic	-5498	Prg4	proteoglycan 4 (megakaryocyte stimulating factor, articular superficial zone protein)	97.3427	0.0148062	0.016316	0.907466	0.36416	0.769689	103.47	0.0162868	0.0141944	1.14741	0.251212	0.999972
chr1:150496602:150497805	chr1	150496603	150497805	Intergenic	-31039	Prg4	proteoglycan 4 (megakaryocyte stimulating factor, articular superficial zone protein)	348.023	0.00613604	0.0113627	0.540014	0.589187	0.884927	314.262	0.00871773	0.00995696	0.875541	0.38128	0.999972
chr1:150759051:150760081	chr1	150759052	150760081	intron (NM_001024720, intron 15 of 106)	233869	Hmcn1	hemicentin 1	57.4941	-0.00783661	0.0219294	-0.357356	0.720825	0.929996	70.2765	-0.0125688	0.0170893	-0.735479	0.462048	0.999972
chr1:150991789:150993874	chr1	150991790	150993874	exon (NM_001024720, exon 1 of 107)	603	Hmcn1	hemicentin 1	1129.93	-0.0130806	0.00844099	-1.54965	0.121225	0.530631	1124.97	0.00662022	0.00786007	0.842259	0.399643	0.999972
chr1:151001475:151002660	chr1	151001476	151002660	Intergenic	-8633	Hmcn1	hemicentin 1	92.0298	-0.0134818	0.0180579	-0.746588	0.455312	0.82556	88.3714	0.0126877	0.0160321	0.791396	0.428713	0.999972
chr1:151024653:151026008	chr1	151024654	151026008	Intergenic	-31896	Hmcn1	hemicentin 1	163.494	0.00179767	0.0128095	0.140339	0.888392	0.97669	147	0.00833592	0.0109122	0.76391	0.444921	0.999972
chr1:151039971:151041336	chr1	151039972	151041336	Intergenic	-47219	Hmcn1	hemicentin 1	305.102	0.00695105	0.0122522	0.567333	0.570488	0.877586	266.634	-0.00265706	0.00973863	-0.272838	0.784978	0.999972
chr1:151065056:151065955	chr1	151065057	151065955	Intergenic	-72071	Hmcn1	hemicentin 1	72.209	0.00113881	0.0179264	0.0635271	0.949347	0.989536	59.8132	-0.00234742	0.0200621	-0.117008	0.906854	0.999972
chr1:151074579:151075782	chr1	151074580	151075782	Intergenic	-62853	C730036E19Rik	RIKEN cDNA C730036E19 gene	522.248	-0.000178098	0.00921538	-0.0193262	0.984581	0.996703	500.394	-0.000339056	0.00823843	-0.0411554	0.967172	0.999972
chr1:151080501:151081154	chr1	151080502	151081154	Intergenic	-57206	C730036E19Rik	RIKEN cDNA C730036E19 gene	34.3337	-0.0371466	0.0260944	-1.42355	0.154577	0.58036	34.7416	-0.0265396	0.0194193	-1.36666	0.171732	0.981318
chr1:151095474:151096637	chr1	151095475	151096637	Intergenic	-41978	C730036E19Rik	RIKEN cDNA C730036E19 gene	180.97	-0.0415367	0.0168524	-2.46473	0.0137118	0.176304	183.136	-0.00775167	0.0114993	-0.674097	0.50025	0.999972
chr1:151103216:151105806	chr1	151103217	151105806	Intergenic	-33523	C730036E19Rik	RIKEN cDNA C730036E19 gene	151.435	-0.00333313	0.0134032	-0.248682	0.803606	0.953359	178.048	0.0126742	0.0127826	0.991519	0.321432	0.999972
chr1:151177405:151178119	chr1	151177406	151178119	Intergenic	39728	C730036E19Rik	RIKEN cDNA C730036E19 gene	35.8082	0.017753	0.024117	0.73612	0.461658	0.828683	34.4111	0.0156665	0.0225155	0.695811	0.486547	0.999972
chr1:151228556:151229057	chr1	151228557	151229057	Intergenic	90773	C730036E19Rik	RIKEN cDNA C730036E19 gene	17.2779	0.0250453	0.0403096	0.621325	0.534386	0.862239	22.8326	0.023718	0.0242164	0.979422	0.327371	0.999972
chr1:151244672:151245863	chr1	151244673	151245863	Intergenic	-99218	Ivns1abp	influenza virus NS1A binding protein	153.732	-0.000262518	0.0132038	-0.019882	0.984138	0.996544	171.817	0.0105852	0.0105291	1.00533	0.31474	0.999972
chr1:151249796:151251504	chr1	151249797	151251504	Intergenic	-93836	Ivns1abp	influenza virus NS1A binding protein	403.388	-0.00675286	0.0101352	-0.666276	0.505235	0.849377	459.369	-0.00305258	0.0101145	-0.301801	0.762804	0.999972
chr1:151264734:151265780	chr1	151264735	151265780	Intergenic	-79229	Ivns1abp	influenza virus NS1A binding protein	32.7259	0.0157926	0.0295869	0.533771	0.5935	0.886432	30.2624	-0.00394059	0.022107	-0.178251	0.858526	0.999972
chr1:151269919:151271671	chr1	151269920	151271671	Intergenic	-73691	Ivns1abp	influenza virus NS1A binding protein	150.183	-0.00965915	0.0155199	-0.622372	0.533698	0.862051	130.379	-0.00303341	0.0132275	-0.229326	0.818616	0.999972
chr1:151286901:151288255	chr1	151286902	151288255	Intergenic	-56908	Ivns1abp	influenza virus NS1A binding protein	163.322	0.00805704	0.0132542	0.607884	0.543265	0.866652	135.253	0.000414012	0.0108205	0.0382616	0.969479	0.999972
chr1:151307047:151307447	chr1	151307048	151307447	Intergenic	-37239	Ivns1abp	influenza virus NS1A binding protein	14.4193	0.0255926	0.0373096	0.685953	0.492743	0.843492	17.18	-0.00626249	0.0288626	-0.216976	0.828227	0.999972
chr1:151338215:151339102	chr1	151338216	151339102	Intergenic	-5827	Ivns1abp	influenza virus NS1A binding protein	148.176	0.00254715	0.0153519	0.165917	0.868222	0.971889	136.086	-0.00256485	0.0131813	-0.194582	0.84572	0.999972
chr1:151342663:151346084	chr1	151342664	151346084	promoter-TSS (NM_001359262)	-112	Ivns1abp	influenza virus NS1A binding protein	2022.45	0.00317246	0.00724304	0.438002	0.661385	0.909435	1936.76	-0.00111642	0.00863042	-0.129358	0.897074	0.999972
chr1:151422143:151422774	chr1	151422144	151422774	intron (NM_025819, intron 2 of 19)	5976	Swt1	SWT1 RNA endoribonuclease homolog (S. cerevisiae)	39.1714	-0.00134586	0.027825	-0.0483688	0.961422	0.992193	42.9753	-0.0132225	0.017684	-0.747711	0.454635	0.999972
chr1:151427307:151429737	chr1	151427308	151429737	promoter-TSS (NM_026876)	-20	Trmt1l	tRNA methyltransferase 1 like	1667.87	0.00737876	0.0080921	0.911848	0.361849	0.767882	1721.98	0.00680823	0.0102686	0.663015	0.507321	0.999972
chr1:151489781:151490961	chr1	151489782	151490961	intron (NM_001360847, intron 1 of 7)	10620	Rnf2	ring finger protein 2	38.4039	-0.0374745	0.0277779	-1.34907	0.177313	0.609512	45.7776	0.00848283	0.0176048	0.481847	0.629914	0.999972
chr1:151499745:151501672	chr1	151499746	151501672	intron (NM_001360844, intron 1 of 8)	282	Rnf2	ring finger protein 2	1291.92	0.00139575	0.0104702	0.133307	0.893951	0.97778	1277.74	-0.00528551	0.012129	-0.435776	0.663	0.999972
chr1:151510933:151511582	chr1	151510934	151511582	Intergenic	-10267	Rnf2	ring finger protein 2	32.3726	-0.0252161	0.0269005	-0.937385	0.348561	0.75855	22.9028	0.00334442	0.0231723	0.144328	0.885241	0.999972
chr1:151551144:151551552	chr1	151551145	151551552	Intergenic	-20025	Fam129a	family with sequence similarity 129, member A	13.7057	0.00958109	0.0478646	0.20017	0.841347	0.965603	13.0388	-0.0235835	0.0279121	-0.84492	0.398155	0.999972
chr1:151571015:151572711	chr1	151571016	151572711	intron (NM_022018, intron 1 of 13)	490	Fam129a	family with sequence similarity 129, member A	822.084	-0.0152084	0.00869793	-1.7485	0.0803768	0.448313	767.822	-0.00935895	0.00883749	-1.05901	0.289597	0.999972
chr1:151584377:151585277	chr1	151584378	151585277	intron (NM_022018, intron 1 of 13)	13454	Fam129a	family with sequence similarity 129, member A	41.7791	-0.0166588	0.0250207	-0.6658	0.505539	0.849454	58.7517	-0.0490201	0.0158916	-3.08466	0.00203786	0.143249
chr1:151594946:151595318	chr1	151594947	151595318	intron (NM_022018, intron 1 of 13)	23759	Fam129a	family with sequence similarity 129, member A	14.6995	0.0676759	0.0377269	1.79384	0.0728392	0.429911	16.1566	-0.0170798	0.0302304	-0.564988	0.572082	0.999972
chr1:151597757:151599170	chr1	151597758	151599170	intron (NM_022018, intron 1 of 13)	27091	Fam129a	family with sequence similarity 129, member A	51.2023	-0.0131788	0.0213359	-0.617683	0.536784	0.863273	44.4276	0.0213775	0.0201283	1.06206	0.288207	0.999972
chr1:151620058:151621239	chr1	151620059	151621239	intron (NM_022018, intron 1 of 13)	49276	Fam129a	family with sequence similarity 129, member A	47.6442	-0.0212497	0.0212039	-1.00216	0.316267	0.73596	53.3335	0.0146595	0.0164704	0.890052	0.373438	0.999972
chr1:151625299:151626414	chr1	151625300	151626414	intron (NM_022018, intron 1 of 13)	54484	Fam129a	family with sequence similarity 129, member A	125.343	-0.0435084	0.0165817	-2.62388	0.00869355	0.130912	126.3	-0.00111982	0.0136398	-0.0820994	0.934568	0.999972
chr1:151656885:151657638	chr1	151656886	151657638	intron (NM_022018, intron 5 of 13)	85889	Fam129a	family with sequence similarity 129, member A	36.7725	-0.00395317	0.0261777	-0.151013	0.879965	0.974743	43.1513	-0.0261629	0.0200705	-1.30355	0.192387	0.999972
chr1:151661207:151663519	chr1	151661208	151663519	intron (NM_022018, intron 5 of 13)	90990	Fam129a	family with sequence similarity 129, member A	73.5512	-0.00356114	0.0206578	-0.172387	0.863133	0.971227	84.2935	0.0042184	0.0164036	0.257163	0.797053	0.999972
chr1:151685962:151687313	chr1	151685963	151687313	intron (NM_022018, intron 5 of 13)	68089	2810414N06Rik	RIKEN cDNA 2810414N06 gene	251.317	-0.0164398	0.0122248	-1.34479	0.178695	0.611152	234.822	0.00322131	0.00923786	0.348708	0.727309	0.999972
chr1:151688787:151690282	chr1	151688788	151690282	exon (NM_022018, exon 6 of 14)	65192	2810414N06Rik	RIKEN cDNA 2810414N06 gene	170.418	0.00734655	0.0121298	0.605662	0.544739	0.867339	159.648	0.0271751	0.0122829	2.21244	0.0269365	0.542021
chr1:151741087:151741983	chr1	151741088	151741983	Intergenic	13192	2810414N06Rik	RIKEN cDNA 2810414N06 gene	51.5079	-0.036349	0.0203283	-1.7881	0.07376	0.431882	47.5551	-0.0174901	0.0178723	-0.978616	0.32777	0.999972
chr1:151753855:151756614	chr1	151753856	151756614	promoter-TSS (NM_001311165)	-139	Edem3	ER degradation enhancer, mannosidase alpha-like 3	2033.47	0.0115491	0.00810687	1.4246	0.154272	0.579944	2074.87	0.000158601	0.00975834	0.0162528	0.987033	0.999972
chr1:151818835:151819586	chr1	151818836	151819586	3' UTR (NM_001311165, exon 21 of 21)	63837	Edem3	ER degradation enhancer, mannosidase alpha-like 3	24.5055	-0.0337753	0.0327442	-1.03149	0.30231	0.7251	29.3289	0.00797985	0.0249562	0.319754	0.749155	0.999972
chr1:151917549:151918099	chr1	151917550	151918099	intron (NM_197990, intron 4 of 5)	162450	Edem3	ER degradation enhancer, mannosidase alpha-like 3	13.2854	0.00995784	0.0394123	0.252658	0.800532	0.952407	16.6277	-0.0237271	0.0254433	-0.932549	0.351053	0.999972
chr1:151947444:151948516	chr1	151947445	151948516	intron (NM_197990, intron 3 of 5)	142340	1700025G04Rik	RIKEN cDNA 1700025G04 gene	380.956	-0.00561878	0.0106156	-0.529297	0.596599	0.887757	305.353	-0.00529675	0.0106854	-0.4957	0.620106	0.999972
chr1:151953246:151953836	chr1	151953247	151953836	intron (NM_197990, intron 3 of 5)	136779	1700025G04Rik	RIKEN cDNA 1700025G04 gene	38.1619	-0.0242012	0.0279777	-0.865017	0.38703	0.78488	35.4916	0.00415634	0.0204466	0.203277	0.838918	0.999972
chr1:151958369:151959286	chr1	151958370	151959286	intron (NM_197990, intron 3 of 5)	131492	1700025G04Rik	RIKEN cDNA 1700025G04 gene	35.8024	-0.0158218	0.0244227	-0.647831	0.517094	0.85525	26.0934	0.0127987	0.0216622	0.590832	0.554633	0.999972
chr1:151979931:151980737	chr1	151979932	151980737	intron (NM_197990, intron 3 of 5)	109986	1700025G04Rik	RIKEN cDNA 1700025G04 gene	35.6964	-0.0311609	0.0278156	-1.12027	0.2626	0.695092	45.7993	-0.0495358	0.0200429	-2.47149	0.0134551	0.394768
chr1:151997691:151998003	chr1	151997692	151998003	intron (NM_197990, intron 2 of 5)	92473	1700025G04Rik	RIKEN cDNA 1700025G04 gene	12.1516	7.82315e-05	0.0416652	0.00187762	0.998502	0.999582	10.5736	0.0162573	0.0319608	0.508664	0.610988	0.999972
chr1:152015420:152016338	chr1	152015421	152016338	intron (NM_197990, intron 1 of 5)	74441	1700025G04Rik	RIKEN cDNA 1700025G04 gene	23.8526	0.0225546	0.030815	0.731937	0.464207	0.830493	36.5896	-0.0120928	0.0199872	-0.605024	0.545163	0.999972
chr1:152018949:152021198	chr1	152018950	152021198	intron (NM_197990, intron 1 of 5)	70246	1700025G04Rik	RIKEN cDNA 1700025G04 gene	77.0884	-0.0159702	0.0211872	-0.753766	0.45099	0.823754	94.9992	0.00461342	0.0163105	0.28285	0.777292	0.999972
chr1:152024793:152025571	chr1	152024794	152025571	intron (NM_197990, intron 1 of 5)	65138	1700025G04Rik	RIKEN cDNA 1700025G04 gene	18.052	-0.0320142	0.046295	-0.691526	0.489235	0.841915	25.7112	-0.022764	0.0248407	-0.916398	0.359458	0.999972
chr1:152031849:152032543	chr1	152031850	152032543	intron (NM_197990, intron 1 of 5)	58124	1700025G04Rik	RIKEN cDNA 1700025G04 gene	24.511	0.00576002	0.0333931	0.172491	0.863051	0.97118	25.0357	-0.0240344	0.0245082	-0.980668	0.326757	0.999972
chr1:152038239:152038749	chr1	152038240	152038749	intron (NM_197990, intron 1 of 5)	51826	1700025G04Rik	RIKEN cDNA 1700025G04 gene	19.8159	-0.0362475	0.0334004	-1.08524	0.277814	0.707354	22.9882	0.0214405	0.0257977	0.831102	0.405916	0.999972
chr1:152088899:152091293	chr1	152088900	152091293	5' UTR (NM_197990, exon 1 of 6)	224	1700025G04Rik	RIKEN cDNA 1700025G04 gene	1929.69	0.00295492	0.00789828	0.374122	0.708314	0.926445	1882.57	-0.00421342	0.008917	-0.472516	0.636559	0.999972
chr1:152287574:152288657	chr1	152287575	152288657	Intergenic	98566	Tsen15	tRNA splicing endonuclease subunit 15	73.894	-0.0383405	0.0195455	-1.96161	0.0498084	0.35605	85.9356	-0.0129937	0.0139587	-0.930871	0.351921	0.999972
chr1:152291023:152292819	chr1	152291024	152292819	Intergenic	94761	Tsen15	tRNA splicing endonuclease subunit 15	99.9233	-0.0303909	0.0190363	-1.59647	0.110383	0.510356	88.9173	-0.0167028	0.016504	-1.01205	0.311516	0.999972
chr1:152369405:152369788	chr1	152369406	152369788	Intergenic	17085	Tsen15	tRNA splicing endonuclease subunit 15	11.5876	0.0126248	0.0440385	0.286676	0.774361	0.944906	22.2169	-0.0282838	0.0302495	-0.935016	0.34978	0.999972
chr1:152385739:152387011	chr1	152385740	152387011	intron (NM_025677, intron 1 of 4)	307	Tsen15	tRNA splicing endonuclease subunit 15	888.553	-0.00470091	0.00903602	-0.52024	0.602896	0.88963	828.23	0.000721981	0.0112868	0.0639669	0.948997	0.999972
chr1:152399503:152401311	chr1	152399504	152401311	intron (NM_177756, intron 1 of 11)	540	Colgalt2	collagen beta(1-O)galactosyltransferase 2	452.63	-0.0132157	0.0105171	-1.2566	0.2089	0.647924	382.723	-0.00818391	0.011916	-0.686802	0.492207	0.999972
chr1:152424764:152425229	chr1	152424765	152425229	intron (NM_177756, intron 1 of 11)	25130	Colgalt2	collagen beta(1-O)galactosyltransferase 2	19.3358	-0.067017	0.0387573	-1.72915	0.0837829	0.457145	22.9566	-0.0113508	0.0278823	-0.407095	0.683938	0.999972
chr1:152427672:152428888	chr1	152427673	152428888	intron (NM_177756, intron 1 of 11)	28413	Colgalt2	collagen beta(1-O)galactosyltransferase 2	127.012	-0.0506876	0.0151198	-3.3524	0.000801131	0.0241958	122.612	-0.0375437	0.0112656	-3.33259	0.000860428	0.0798186
chr1:152436675:152438012	chr1	152436676	152438012	intron (NM_177756, intron 1 of 11)	37477	Colgalt2	collagen beta(1-O)galactosyltransferase 2	98.3641	-0.000877421	0.0185946	-0.0471869	0.962364	0.992214	80.0689	-0.0143056	0.0171734	-0.833012	0.404838	0.999972
chr1:152525296:152526911	chr1	152525297	152526911	intron (NM_001346118, intron 16 of 18)	99113	Rgl1	ral guanine nucleotide dissociation stimulator,-like 1	75.3686	-0.0459831	0.0185682	-2.47645	0.0132698	0.173078	66.5264	-0.0152947	0.0145596	-1.05049	0.293494	0.999972
chr1:152528659:152529550	chr1	152528660	152529550	intron (NM_001346118, intron 15 of 18)	96112	Rgl1	ral guanine nucleotide dissociation stimulator,-like 1	46.9228	0.0277314	0.0222442	1.24668	0.212515	0.651239	40.8144	0.0049126	0.0208051	0.236124	0.813336	0.999972
chr1:152530965:152532091	chr1	152530966	152532091	exon (NM_016846, exon 14 of 18)	93689	Rgl1	ral guanine nucleotide dissociation stimulator,-like 1	84.0195	0.00918435	0.0225329	0.407596	0.68357	0.917506	88.5291	-0.00685152	0.0137458	-0.498444	0.618171	0.999972
chr1:152540325:152541089	chr1	152540326	152541089	intron (NM_001346118, intron 10 of 18)	84510	Rgl1	ral guanine nucleotide dissociation stimulator,-like 1	35.3057	0.00877173	0.026778	0.327572	0.743235	0.935692	24.6372	0.0112537	0.0223298	0.503976	0.614278	0.999972
chr1:152553528:152554936	chr1	152553529	152554936	intron (NM_001346118, intron 7 of 18)	70985	Rgl1	ral guanine nucleotide dissociation stimulator,-like 1	131.445	-0.0436336	0.0142225	-3.06792	0.00215554	0.050662	102.315	-0.00483947	0.0130855	-0.369835	0.711506	0.999972
chr1:152572861:152573881	chr1	152572862	152573881	intron (NM_001346118, intron 4 of 18)	51846	Rgl1	ral guanine nucleotide dissociation stimulator,-like 1	39.1084	0.0251953	0.0287752	0.875591	0.381252	0.780736	33.4094	0.0164048	0.0209754	0.782098	0.434157	0.999972
chr1:152580887:152582518	chr1	152580888	152582518	intron (NM_001346118, intron 4 of 18)	43514	Rgl1	ral guanine nucleotide dissociation stimulator,-like 1	150.981	0.00737519	0.0137518	0.536306	0.591747	0.885741	141.062	0.0221511	0.0123394	1.79515	0.07263	0.78625
chr1:152592238:152593255	chr1	152592239	152593255	intron (NM_001346119, intron 2 of 17)	32470	Rgl1	ral guanine nucleotide dissociation stimulator,-like 1	109.744	-0.0289867	0.0152988	-1.8947	0.0581322	0.385037	118.676	0.0152098	0.0132051	1.15182	0.249396	0.999972
chr1:152594353:152595252	chr1	152594354	152595252	intron (NM_001346119, intron 2 of 17)	30414	Rgl1	ral guanine nucleotide dissociation stimulator,-like 1	81.7358	0.00487464	0.020343	0.239622	0.810623	0.956627	79.3121	0.0174966	0.0163586	1.06957	0.284815	0.999972
chr1:152598906:152600255	chr1	152598907	152600255	intron (NM_001346119, intron 2 of 17)	25636	Rgl1	ral guanine nucleotide dissociation stimulator,-like 1	103.941	-0.0109489	0.0158297	-0.691667	0.489147	0.841915	119.059	-0.0110288	0.0132317	-0.833509	0.404558	0.999972
chr1:152605901:152607154	chr1	152605902	152607154	intron (NM_001346119, intron 2 of 17)	18689	Rgl1	ral guanine nucleotide dissociation stimulator,-like 1	227.884	0.0279327	0.017704	1.57776	0.11462	0.518807	183.357	-0.00272718	0.0108791	-0.250681	0.802061	0.999972
chr1:152612513:152613787	chr1	152612514	152613787	intron (NM_001346119, intron 2 of 17)	12067	Rgl1	ral guanine nucleotide dissociation stimulator,-like 1	309.342	-0.0139054	0.0115925	-1.19952	0.230326	0.667358	284.277	0.000352158	0.00911282	0.0386442	0.969174	0.999972
chr1:152615937:152618224	chr1	152615938	152618224	intron (NM_001346119, intron 2 of 17)	8136	Rgl1	ral guanine nucleotide dissociation stimulator,-like 1	640.003	-0.00497617	0.0085165	-0.584297	0.55902	0.87345	635.521	0.00797588	0.00830317	0.960582	0.336762	0.999972
chr1:152622910:152625620	chr1	152622911	152625620	intron (NM_001346118, intron 2 of 18)	952	Rgl1	ral guanine nucleotide dissociation stimulator,-like 1	1656.6	0.00977475	0.00770138	1.26922	0.204362	0.64222	1528.28	0.000412917	0.00881196	0.0468587	0.962626	0.999972
chr1:152682283:152683359	chr1	152682284	152683359	intron (NM_001346117, intron 1 of 18)	-57604	Rgl1	ral guanine nucleotide dissociation stimulator,-like 1	72.9346	-0.0580206	0.0204045	-2.84351	0.00446191	0.0838705	51.0486	0.0292246	0.0168859	1.73071	0.0835032	0.820701
chr1:152687242:152688783	chr1	152687243	152688783	intron (NM_001346117, intron 1 of 18)	-62538	Apobec4	apolipoprotein B mRNA editing enzyme, catalytic polypeptide-like 4 (putative)	109.507	-0.0335159	0.0173822	-1.92818	0.0538333	0.370844	79.475	-0.0214437	0.0178365	-1.20224	0.22927	0.999972
chr1:152697337:152698007	chr1	152697338	152698007	intron (NM_001346117, intron 1 of 18)	-52879	Apobec4	apolipoprotein B mRNA editing enzyme, catalytic polypeptide-like 4 (putative)	29.8086	-0.0292286	0.0347985	-0.839939	0.400943	0.79497	25.2987	0.0425493	0.0267074	1.59316	0.111124	0.891216
chr1:152720877:152721239	chr1	152720878	152721239	intron (NM_001346117, intron 1 of 18)	-29493	Apobec4	apolipoprotein B mRNA editing enzyme, catalytic polypeptide-like 4 (putative)	11.9366	0.0215073	0.0493477	0.435831	0.662959	0.909645	14.5142	-0.0104044	0.0295608	-0.351966	0.724864	0.999972
chr1:152765829:152768316	chr1	152765830	152768316	promoter-TSS (NM_001346117)	531	Arpc5	actin related protein 2/3 complex, subunit 5	840.122	0.00548131	0.00983158	0.557521	0.577171	0.880165	847.514	0.00279082	0.0109193	0.255585	0.798271	0.999972
chr1:152773279:152774694	chr1	152773280	152774694	intron (NM_026369, intron 3 of 3)	7445	Arpc5	actin related protein 2/3 complex, subunit 5	85.8915	-0.0123328	0.0200094	-0.616349	0.537664	0.863673	76.6579	0.00763104	0.0157521	0.484447	0.628068	0.999972
chr1:152778850:152779706	chr1	152778851	152779706	Intergenic	12736	Arpc5	actin related protein 2/3 complex, subunit 5	39.3373	-0.00199561	0.0254299	-0.0784753	0.93745	0.986787	41.1404	-0.000385687	0.0225593	-0.0170966	0.98636	0.999972
chr1:152786456:152787651	chr1	152786457	152787651	Intergenic	-13099	Ncf2	neutrophil cytosolic factor 2	73.7299	-0.00177354	0.0199956	-0.0886965	0.929323	0.984879	79.2883	0.0138556	0.0176222	0.786257	0.431717	0.999972
chr1:152796748:152797486	chr1	152796749	152797486	Intergenic	-3036	Ncf2	neutrophil cytosolic factor 2	42.5874	0.0254103	0.0247472	1.0268	0.304516	0.726837	53.4999	-0.00793452	0.015775	-0.50298	0.614978	0.999972
chr1:152799761:152801185	chr1	152799762	152801185	5' UTR (NM_010877, exon 1 of 16)	320	Ncf2	neutrophil cytosolic factor 2	186.932	-0.00653855	0.0117428	-0.556816	0.577653	0.880355	240.772	-0.0345907	0.0111381	-3.10561	0.00189886	0.136092
chr1:152807554:152810945	chr1	152807555	152810945	intron (NM_010877, intron 2 of 15)	9097	Ncf2	neutrophil cytosolic factor 2	1352.99	0.00784239	0.00807106	0.971668	0.331216	0.747652	1375.81	-0.000990105	0.0109165	-0.0906979	0.927733	0.999972
chr1:152832058:152832894	chr1	152832059	152832894	intron (NM_010877, intron 11 of 15)	32323	Ncf2	neutrophil cytosolic factor 2	31.5492	0.0318991	0.0290068	1.09971	0.271459	0.702622	28.2931	0.00745124	0.0234946	0.317147	0.751132	0.999972
chr1:152901333:152904629	chr1	152901334	152904629	promoter-TSS (NM_001005507)	-335	Smg7	Smg-7 homolog, nonsense mediated mRNA decay factor (C. elegans)	1364.17	0.00599754	0.00927808	0.646421	0.518007	0.855746	1409.76	0.00478791	0.0113822	0.42065	0.674011	0.999972
chr1:152913929:152915376	chr1	152913930	152915376	Intergenic	-12007	Smg7	Smg-7 homolog, nonsense mediated mRNA decay factor (C. elegans)	234.709	-0.0224782	0.010873	-2.06734	0.038702	0.31401	247.329	0.00430862	0.0107052	0.40248	0.687331	0.999972
chr1:152933875:152934317	chr1	152933876	152934317	Intergenic	-21005	Nmnat2	nicotinamide nucleotide adenylyltransferase 2	36.5152	-0.0294761	0.0254178	-1.15966	0.246185	0.681535	27.2816	-0.0405009	0.0240247	-1.6858	0.0918336	0.842958
chr1:152954598:152956342	chr1	152954599	152956342	intron (NM_175460, intron 1 of 10)	369	Nmnat2	nicotinamide nucleotide adenylyltransferase 2	220.047	-0.0443027	0.0131887	-3.35914	0.000781852	0.0237804	160.032	-0.0170051	0.0161962	-1.04994	0.293744	0.999972
chr1:153101303:153101666	chr1	153101304	153101666	intron (NM_175460, intron 8 of 10)	84962	Lamc2	laminin, gamma 2	6.76973	-0.045912	0.0568056	-0.808231	0.418957	0.806857	17.1953	0.0457833	0.0302484	1.51358	0.130133	0.926566
chr1:153185462:153186703	chr1	153185463	153186703	5' UTR (NM_008485, exon 2 of 24)	364	Lamc2	laminin, gamma 2	46.842	-0.00230209	0.0227917	-0.101005	0.919546	0.98295	36.8159	-0.0489952	0.0260754	-1.87898	0.060247	0.739008
chr1:153331280:153333788	chr1	153331281	153333788	exon (NM_010683, exon 1 of 28)	252	Lamc1	laminin, gamma 1	1575.91	-0.0016247	0.00861223	-0.188651	0.850367	0.967851	1574.62	0.0017971	0.0111205	0.161602	0.871619	0.999972
chr1:153346876:153348527	chr1	153346877	153348527	Intergenic	-14916	Lamc1	laminin, gamma 1	64.0145	-0.011387	0.0243323	-0.467979	0.639799	0.904179	57.2159	0.0294206	0.0154397	1.90552	0.0567131	0.722796
chr1:153350763:153351121	chr1	153350764	153351121	Intergenic	-18156	Lamc1	laminin, gamma 1	10.0453	0.0128514	0.0476122	0.269919	0.787223	0.947971	16.8332	0.0584455	0.0285776	2.04515	0.0408402	0.64397
chr1:153353836:153355256	chr1	153353837	153355256	Intergenic	-21760	Lamc1	laminin, gamma 1	60.3439	-0.0259096	0.0254779	-1.01695	0.309179	0.730894	49.2566	0.0192206	0.021477	0.89494	0.370819	0.999972
chr1:153410899:153415113	chr1	153410900	153415113	intron (NR_033736, intron 1 of 3)	1227	E330020D12Rik	Riken cDNA E330020D12 gene	1350.89	-0.0109315	0.00912542	-1.19791	0.230951	0.667835	1209.05	-0.00759669	0.00893354	-0.850356	0.395127	0.999972
chr1:153424287:153425905	chr1	153424288	153425905	promoter-TSS (NM_001033162)	-113	Shcbp1l	Shc SH2-domain binding protein 1-like	514.101	0.0102883	0.0095321	1.07933	0.280439	0.709995	502.476	0.00501499	0.00897637	0.558689	0.576374	0.999972
chr1:153443072:153443934	chr1	153443073	153443934	intron (NM_001033162, intron 6 of 9)	18294	Shcbp1l	Shc SH2-domain binding protein 1-like	25.2968	-0.0317152	0.0310929	-1.02001	0.307722	0.729566	22.0735	0.0131465	0.0257176	0.511188	0.60922	0.999972
chr1:153485348:153487945	chr1	153485349	153487945	intron (NM_007842, intron 1 of 27)	1013	Dhx9	DEAH (Asp-Glu-Ala-His) box polypeptide 9	1271.61	0.00321752	0.00721115	0.446187	0.655462	0.90782	1243.88	0.00757597	0.0100664	0.752601	0.45169	0.999972
chr1:153501453:153502644	chr1	153501454	153502644	TTS (NM_028749)	-14389	Dhx9	DEAH (Asp-Glu-Ala-His) box polypeptide 9	87.2291	-0.00286507	0.0168029	-0.17051	0.864609	0.971329	105.79	0.0118717	0.0137326	0.864485	0.387321	0.999972
chr1:153531774:153533168	chr1	153531775	153533168	intron (NM_028749, intron 4 of 11)	17243	Npl	N-acetylneuraminate pyruvate lyase	279.087	-0.00783796	0.0122379	-0.640468	0.521868	0.857157	245.677	0.000264421	0.0096749	0.0273307	0.978196	0.999972
chr1:153548940:153550228	chr1	153548941	153550228	intron (NM_028749, intron 1 of 11)	130	Npl	N-acetylneuraminate pyruvate lyase	556.477	-0.00848455	0.00829298	-1.0231	0.30626	0.728065	519.45	0.00528578	0.00881938	0.599337	0.548948	0.999972
chr1:153739713:153741131	chr1	153739714	153741131	promoter-TSS (NM_011267)	69	Rgs16	regulator of G-protein signaling 16	82.9182	-0.0164202	0.0179984	-0.912314	0.361604	0.767663	81.1494	0.00178837	0.0137516	0.130048	0.896529	0.999972
chr1:153748947:153749895	chr1	153748948	153749895	promoter-TSS (NM_011882)	-5	Rnasel	ribonuclease L (2', 5'-oligoisoadenylate synthetase-dependent)	410.859	0.0211585	0.0097659	2.16657	0.0302674	0.275914	427.074	0.00378948	0.0110454	0.343081	0.731537	0.999972
chr1:153751587:153754302	chr1	153751588	153754302	5' UTR (NM_011882, exon 3 of 9)	3519	Rnasel	ribonuclease L (2', 5'-oligoisoadenylate synthetase-dependent)	1418.77	0.0143454	0.00793159	1.80864	0.0705075	0.423009	1284.75	-0.000220701	0.01011	-0.0218301	0.982584	0.999972
chr1:153767406:153768983	chr1	153767407	153768983	Intergenic	18769	Rnasel	ribonuclease L (2', 5'-oligoisoadenylate synthetase-dependent)	81.8764	-0.0121758	0.0168822	-0.721223	0.470772	0.833436	65.7245	0.00342353	0.0174639	0.196035	0.844583	0.999972
chr1:153784365:153786416	chr1	153784366	153786416	intron (NM_001368270, intron 19 of 21)	35965	Rnasel	ribonuclease L (2', 5'-oligoisoadenylate synthetase-dependent)	68.7326	-0.0400992	0.0189613	-2.11479	0.0344477	0.295726	70.1601	-0.0237298	0.0146774	-1.61676	0.10593	0.878693
chr1:153802401:153804298	chr1	153802402	153804298	intron (NM_001368270, intron 14 of 21)	40791	Rgsl1	regulator of G-protein signaling like 1	271.103	-0.0155303	0.0124868	-1.24374	0.213594	0.652072	236.916	0.001032	0.01003	0.102891	0.918049	0.999972
chr1:153807571:153808149	chr1	153807572	153808149	exon (NM_001243223, exon 11 of 21)	36281	Rgsl1	regulator of G-protein signaling like 1	65.3067	0.0241857	0.020114	1.20243	0.229197	0.666546	73.0363	0.0103492	0.0153065	0.676128	0.49896	0.999972
chr1:153835715:153836208	chr1	153835716	153836208	intron (NM_001368270, intron 4 of 21)	8179	Rgsl1	regulator of G-protein signaling like 1	11.283	-0.0159485	0.04418	-0.360988	0.718108	0.929695	15.7753	0.0193131	0.0353163	0.546859	0.584476	0.999972
chr1:153846967:153847315	chr1	153846968	153847315	Intergenic	-3000	Rgsl1	regulator of G-protein signaling like 1	10.5819	-0.011023	0.0483687	-0.227895	0.819728	0.959214	11.1493	0.00249994	0.0319648	0.0782091	0.937662	0.999972
chr1:153893660:153894887	chr1	153893661	153894887	Intergenic	2628	Teddm1a	transmembrane epididymal protein 1A	142.554	-0.00383324	0.0137334	-0.279118	0.780154	0.946187	134.322	0.00435096	0.012588	0.345645	0.72961	0.999972
chr1:153898938:153902632	chr1	153898939	153902632	TTS (NR_106194)	856	Glul	glutamate-ammonia ligase (glutamine synthetase)	1752.84	0.0139949	0.00871212	1.60637	0.108194	0.506615	1921.39	0.00327035	0.0102821	0.318064	0.750436	0.999972
chr1:153909330:153910873	chr1	153909331	153910873	TTS (NM_008131)	10173	Glul	glutamate-ammonia ligase (glutamine synthetase)	93.5102	0.00217489	0.0171985	0.126458	0.899369	0.979105	99.51	-0.000885559	0.0142143	-0.0623007	0.950323	0.999972
chr1:153913820:153914507	chr1	153913821	153914507	Intergenic	14235	Glul	glutamate-ammonia ligase (glutamine synthetase)	39.3085	0.00657521	0.0267211	0.246068	0.805629	0.954212	44.6434	0.0239803	0.01883	1.27351	0.202837	0.999972
chr1:153953402:153953843	chr1	153953403	153953843	Intergenic	53694	Glul	glutamate-ammonia ligase (glutamine synthetase)	16.0538	-0.0369868	0.0483492	-0.764995	0.444275	0.819662	10.7909	0.00274367	0.0329283	0.0833226	0.933595	0.999972
chr1:153980718:153981696	chr1	153980719	153981696	Intergenic	81278	Glul	glutamate-ammonia ligase (glutamine synthetase)	30.6191	-0.00165645	0.0281823	-0.0587761	0.95313	0.990534	34.8298	0.0391222	0.019654	1.99055	0.0465308	0.678834
chr1:154005651:154006687	chr1	154005652	154006687	Intergenic	106240	Glul	glutamate-ammonia ligase (glutamine synthetase)	181.8	-0.0253542	0.0132866	-1.90826	0.0563581	0.379018	154.413	-0.00998839	0.0119104	-0.838625	0.40168	0.999972
chr1:154008350:154009910	chr1	154008351	154009910	Intergenic	109201	Glul	glutamate-ammonia ligase (glutamine synthetase)	151.239	-0.0212038	0.016942	-1.25155	0.210734	0.649339	90.482	-0.0096422	0.0143463	-0.672105	0.501517	0.999972
chr1:154015992:154017275	chr1	154015993	154017275	Intergenic	116705	Glul	glutamate-ammonia ligase (glutamine synthetase)	76.8734	0.0324355	0.0227324	1.42684	0.153626	0.579648	74.5431	-0.00745207	0.0193668	-0.384786	0.700396	0.999972
chr1:154032399:154034804	chr1	154032400	154034804	Intergenic	133673	Glul	glutamate-ammonia ligase (glutamine synthetase)	232.325	-0.00315376	0.013419	-0.235022	0.814192	0.95787	212.437	0.0139421	0.0104987	1.32798	0.184184	0.996314
chr1:154036358:154037370	chr1	154036359	154037370	Intergenic	136935	Glul	glutamate-ammonia ligase (glutamine synthetase)	95.9877	0.0194109	0.0186232	1.0423	0.297274	0.721198	83.0277	0.00481173	0.0138524	0.347357	0.728323	0.999972
chr1:154042769:154043789	chr1	154042770	154043789	Intergenic	143350	Glul	glutamate-ammonia ligase (glutamine synthetase)	52.4919	0.00940553	0.0213769	0.439985	0.659948	0.908959	57.9622	0.0211401	0.0162409	1.30166	0.193032	0.999972
chr1:154045929:154046449	chr1	154045930	154046449	Intergenic	146260	Glul	glutamate-ammonia ligase (glutamine synthetase)	13.4435	0.0319859	0.0451557	0.708347	0.47873	0.836533	15.0358	0.0209864	0.0262665	0.79898	0.424302	0.999972
chr1:154061641:154063522	chr1	154061642	154063522	Intergenic	-138605	Zfp648	zinc finger protein 648	171.591	0.0243731	0.0152147	1.60195	0.109168	0.508433	190.77	0.0051637	0.0120907	0.427082	0.66932	0.999972
chr1:154069146:154069514	chr1	154069147	154069514	Intergenic	-131857	Zfp648	zinc finger protein 648	11.8605	0.00351566	0.041986	0.083734	0.933268	0.986061	8.01563	0.0443768	0.0451205	0.983517	0.325353	0.999972
chr1:154073605:154076825	chr1	154073606	154076825	Intergenic	-125972	Zfp648	zinc finger protein 648	125.019	0.0267749	0.0164141	1.63122	0.102845	0.49653	106.917	0.0268592	0.014119	1.90235	0.0571248	0.725235
chr1:154090044:154090673	chr1	154090045	154090673	Intergenic	-110828	Zfp648	zinc finger protein 648	17.6978	-0.0362104	0.0343938	-1.05282	0.292424	0.717845	25.7671	0.0324092	0.0272498	1.18934	0.234308	0.999972
chr1:154093187:154094342	chr1	154093188	154094342	Intergenic	-107422	Zfp648	zinc finger protein 648	46.6679	0.0194038	0.027498	0.705643	0.48041	0.837686	34.2571	0.0222859	0.0219014	1.01756	0.308889	0.999972
chr1:154097233:154098583	chr1	154097234	154098583	Intergenic	-103279	Zfp648	zinc finger protein 648	78.9342	0.0152905	0.0218868	0.698615	0.484793	0.839953	83.1917	0.0142251	0.0180113	0.789784	0.429654	0.999972
chr1:154104203:154104785	chr1	154104204	154104785	Intergenic	-96693	Zfp648	zinc finger protein 648	10.6419	0.0135015	0.0477291	0.282878	0.77727	0.945228	20.4188	0.0159767	0.0225704	0.707863	0.479031	0.999972
chr1:154117313:154118862	chr1	154117314	154118862	Intergenic	-83099	Zfp648	zinc finger protein 648	223.594	0.0221793	0.0130175	1.7038	0.0884184	0.466876	179.325	-0.00181502	0.0106194	-0.170916	0.86429	0.999972
chr1:154149862:154151174	chr1	154149863	154151174	Intergenic	-50669	Zfp648	zinc finger protein 648	152.898	-0.0175997	0.0177075	-0.993913	0.320265	0.739153	135.057	0.018746	0.0180844	1.03658	0.29993	0.999972
chr1:154175459:154175861	chr1	154175460	154175861	Intergenic	-25527	Zfp648	zinc finger protein 648	13.2584	-0.0172233	0.0406078	-0.424137	0.671466	0.912888	11.2853	-0.0125325	0.0364813	-0.343532	0.731198	0.999972
chr1:154256862:154260797	chr1	154256863	154260797	intron (NR_108050, intron 1 of 2)	-1924	4930452N14Rik	RIKEN cDNA 4930452N14 gene	187.702	0.00752565	0.0116046	0.648504	0.516659	0.85525	155.135	0.0135037	0.0129475	1.04296	0.296966	0.999972
chr1:154637483:154638378	chr1	154637484	154638378	intron (NM_009782, intron 3 of 46)	87989	Cacna1e	calcium channel, voltage-dependent, R type, alpha 1E subunit	39.3015	-0.0237705	0.0222843	-1.06669	0.28611	0.713771	43.8864	-0.00803016	0.0205151	-0.391427	0.695482	0.999972
chr1:154725695:154727421	chr1	154725696	154727421	promoter-TSS (NM_009782)	-638	Cacna1e	calcium channel, voltage-dependent, R type, alpha 1E subunit	189.768	-0.0351952	0.0156798	-2.24462	0.0247927	0.246652	130.905	-0.0230039	0.0193885	-1.18647	0.235435	0.999972
chr1:154785087:154786690	chr1	154785088	154786690	Intergenic	-59969	Cacna1e	calcium channel, voltage-dependent, R type, alpha 1E subunit	109.98	0.00967148	0.016465	0.587397	0.556937	0.872209	112.601	0.0194674	0.0138663	1.40393	0.16034	0.966139
chr1:154794352:154795097	chr1	154794353	154795097	Intergenic	-68805	Cacna1e	calcium channel, voltage-dependent, R type, alpha 1E subunit	50.2628	0.00444949	0.0232299	0.191542	0.848101	0.967186	35.7079	-0.00546973	0.0190436	-0.287222	0.773942	0.999972
chr1:154883361:154885219	chr1	154883362	154885219	Intergenic	-158370	Cacna1e	calcium channel, voltage-dependent, R type, alpha 1E subunit	334.054	-0.0212252	0.0105778	-2.00658	0.0447943	0.33917	330.404	-0.0228889	0.0105825	-2.1629	0.0305491	0.567751
chr1:155006315:155006667	chr1	155006316	155006667	Intergenic	76773	Gm9530	predicted gene 9530	17.6974	-0.00774768	0.0344445	-0.224932	0.822032	0.96006	11.9786	-0.0152608	0.0365138	-0.417946	0.675987	0.999972
chr1:155028338:155029801	chr1	155028339	155029801	Intergenic	54194	Gm9530	predicted gene 9530	290.444	-0.0088189	0.0108855	-0.810154	0.417852	0.806261	258.879	-0.00927804	0.0103634	-0.895266	0.370645	0.999972
chr1:155050390:155052060	chr1	155050391	155052060	Intergenic	32039	Gm9530	predicted gene 9530	379.087	0.00833982	0.0106763	0.781154	0.434712	0.814715	393.198	-0.00918653	0.0109771	-0.836881	0.402659	0.999972
chr1:155058279:155060190	chr1	155058280	155060190	Intergenic	24029	Gm9530	predicted gene 9530	188.361	0.00779074	0.0142165	0.548009	0.583686	0.88266	173.024	0.00709806	0.0118666	0.598153	0.549738	0.999972
chr1:155065239:155066004	chr1	155065240	155066004	intron (NR_151545, intron 4 of 6)	17642	Gm9530	predicted gene 9530	37.1918	0.0372429	0.0236008	1.57803	0.114558	0.51871	29.8516	0.0186982	0.0221147	0.845509	0.397827	0.999972
chr1:155069766:155071225	chr1	155069767	155071225	intron (NR_151545, intron 3 of 6)	12768	Gm9530	predicted gene 9530	73.456	-0.00535084	0.01844	-0.290175	0.771682	0.944233	69.7126	0.015755	0.013443	1.17198	0.241204	0.999972
chr1:155074598:155076141	chr1	155074599	155076141	intron (NR_151545, intron 3 of 6)	7894	Gm9530	predicted gene 9530	99.1101	0.0188758	0.016329	1.15597	0.247694	0.682969	85.0321	0.00626049	0.0161665	0.387251	0.698571	0.999972
chr1:155082815:155084660	chr1	155082816	155084660	promoter-TSS (NR_151545)	-474	Gm9530	predicted gene 9530	417.17	0.0069576	0.00988875	0.703587	0.48169	0.838107	424.129	0.00913309	0.00928164	0.983995	0.325118	0.999972
chr1:155090783:155092215	chr1	155090784	155092215	Intergenic	8137	Ier5	immediate early response 5	106.527	-0.0118648	0.0149825	-0.791913	0.428412	0.811697	101.453	-0.0127717	0.0137111	-0.93149	0.3516	0.999972
chr1:155096947:155099541	chr1	155096948	155099541	3' UTR (NM_010500, exon 1 of 1)	1392	Ier5	immediate early response 5	1388.02	0.00184283	0.00999856	0.18431	0.853771	0.968874	1336.7	-0.00431114	0.0111754	-0.385771	0.699666	0.999972
chr1:155107776:155108898	chr1	155107777	155108898	Intergenic	-8701	Ier5	immediate early response 5	143.208	0.0198155	0.01465	1.35259	0.176185	0.608637	144.494	0.0229444	0.0113334	2.0245	0.0429187	0.655293
chr1:155138708:155140333	chr1	155138709	155140333	intron (NM_001355062, intron 1 of 5)	7293	Mr1	major histocompatibility complex, class I-related	46.288	0.0189904	0.0242661	0.782589	0.433869	0.81435	47.1014	0.00133342	0.017607	0.0757322	0.939632	0.999972
chr1:155145384:155146835	chr1	155145385	155146835	intron (NM_001355062, intron 1 of 5)	704	Mr1	major histocompatibility complex, class I-related	1124.64	0.00434197	0.00805999	0.538706	0.59009	0.885342	1059.24	0.003197	0.00961887	0.332368	0.739612	0.999972
chr1:155158147:155159881	chr1	155158148	155159881	intron (NM_021433, intron 1 of 7)	311	Stx6	syntaxin 6	903.894	0.00270146	0.00777513	0.347448	0.728255	0.931784	852.96	0.00107042	0.0114631	0.0933797	0.925602	0.999972
chr1:155223245:155224362	chr1	155223246	155224362	intron (NM_001370865, intron 5 of 9)	20728	BC034090	cDNA sequence BC034090	87.5695	-0.0235024	0.0182637	-1.28684	0.198151	0.634855	87.9645	0.00024022	0.0129517	0.0185474	0.985202	0.999972
chr1:155243680:155245409	chr1	155243681	155245409	promoter-TSS (NM_001370865)	-13	BC034090	cDNA sequence BC034090	513.983	-0.00980399	0.00897822	-1.09198	0.274844	0.705311	490.189	-0.0112389	0.00849268	-1.32336	0.185714	0.998956
chr1:155366693:155367589	chr1	155366694	155367589	intron (NM_011273, intron 2 of 14)	50303	Xpr1	xenotropic and polytropic retrovirus receptor 1	22.3464	-0.0136275	0.0349053	-0.390414	0.696231	0.921701	32.5921	-0.0159528	0.0226189	-0.705286	0.480632	0.999972
chr1:155383691:155384377	chr1	155383692	155384377	intron (NM_011273, intron 2 of 14)	33410	Xpr1	xenotropic and polytropic retrovirus receptor 1	56.1708	0.0185814	0.0193385	0.960852	0.336627	0.75098	42.8871	0.0910403	0.0183723	4.95531	7.22161e-07	0.000373553
chr1:155416315:155417507	chr1	155416316	155417507	intron (NM_011273, intron 1 of 14)	533	Xpr1	xenotropic and polytropic retrovirus receptor 1	1057.21	0.0042229	0.00919294	0.459363	0.645973	0.905977	1087.8	0.00196197	0.0129852	0.151092	0.879903	0.999972
chr1:155491310:155491862	chr1	155491311	155491862	Intergenic	35525	Gm5532	predicted gene 5532	15.9426	0.121669	0.0382259	3.18289	0.00145813	0.0375734	14.8265	0.0589323	0.0322056	1.82987	0.0672687	0.767196
chr1:155530337:155533352	chr1	155530338	155533352	Intergenic	-4734	Gm5532	predicted gene 5532	187.042	0.0375874	0.0125261	3.00072	0.00269339	0.0593827	202.697	0.0186746	0.0112098	1.66592	0.0957293	0.855048
chr1:155557689:155559624	chr1	155557690	155559624	exon (NM_026683, exon 1 of 4)	537	Acbd6	acyl-Coenzyme A binding domain containing 6	1097.8	0.000877171	0.00851629	0.102999	0.917964	0.982274	1149.61	-0.0028383	0.00940576	-0.301762	0.762833	0.999972
chr1:155740817:155743443	chr1	155740818	155743443	promoter-TSS (NM_010712)	-103	Lhx4	LIM homeobox protein 4	1751.08	-0.00592714	0.00813891	-0.728247	0.466462	0.831522	1498.25	-0.00908548	0.00768854	-1.18169	0.237328	0.999972
chr1:155811926:155813738	chr1	155811927	155813738	promoter-TSS (NM_023268)	67	Qsox1	quiescin Q6 sulfhydryl oxidase 1	1577.39	0.00540028	0.00759716	0.710828	0.477191	0.835685	1564	-0.00217247	0.0104399	-0.208093	0.835156	0.999972
chr1:155971618:155974425	chr1	155971619	155974425	5' UTR (NM_001039184, exon 1 of 38)	233	Cep350	centrosomal protein 350	1643.68	0.00126276	0.00855902	0.147536	0.882709	0.975126	1681.17	0.00451957	0.0099096	0.45608	0.648332	0.999972
chr1:156001856:156003078	chr1	156001857	156003078	Intergenic	-29212	Cep350	centrosomal protein 350	93.4548	-0.0295624	0.0166715	-1.77323	0.0761907	0.438479	90.7163	0.00635769	0.0131767	0.482496	0.629454	0.999972
chr1:156024613:156025916	chr1	156024614	156025916	intron (NM_001160018, intron 4 of 9)	9552	Tor1aip1	torsin A interacting protein 1	109.847	0.0201536	0.0139737	1.44226	0.14923	0.573723	128.617	0.00822342	0.0121748	0.675447	0.499392	0.999972
chr1:156028000:156028972	chr1	156028001	156028972	intron (NM_001160018, intron 4 of 9)	6331	Tor1aip1	torsin A interacting protein 1	139.496	0.0229926	0.014107	1.62987	0.103128	0.497242	113.218	0.00285662	0.0121257	0.235585	0.813755	0.999972
chr1:156034474:156037670	chr1	156034475	156037670	promoter-TSS (NM_001160182)	36	Tor1aip2	torsin A interacting protein 2	1106.99	-0.00137602	0.00929207	-0.148086	0.882275	0.975065	1141.81	-0.00288031	0.0113714	-0.253294	0.800041	0.999972
chr1:156040610:156043153	chr1	156040611	156043153	intron (NM_001160182, intron 2 of 2)	1021	Tor1aip2	torsin A interacting protein 2	640.175	0.0259806	0.00778222	3.33845	0.000842471	0.0250603	567.061	0.0182528	0.00999659	1.8259	0.0678654	0.767693
chr1:156065870:156066978	chr1	156065871	156066978	3' UTR (NM_001358627, exon 6 of 6)	25563	Tor1aip2	torsin A interacting protein 2	44.9119	0.00967039	0.0239084	0.404477	0.685862	0.918336	72.9068	0.00843601	0.0204253	0.413017	0.679594	0.999972
chr1:156108051:156108624	chr1	156108052	156108624	intron (NM_177838, intron 1 of 4)	67477	Tor1aip2	torsin A interacting protein 2	9.82533	0.0839325	0.0574752	1.46033	0.144201	0.565932	26.8026	-0.00737021	0.0261648	-0.281684	0.778186	0.999972
chr1:156263874:156264117	chr1	156263875	156264117	intron (NM_001134741, intron 14 of 17)	39352	Tdrd5	tudor domain containing 5	10.1505	0.0159086	0.0480673	0.330965	0.740671	0.935278	14.3153	-0.0127556	0.029752	-0.42873	0.66812	0.999972
chr1:156302544:156304230	chr1	156302545	156304230	promoter-TSS (NM_001134741)	-39	Tdrd5	tudor domain containing 5	247.149	-0.0431528	0.0116938	-3.69025	0.000224038	0.00909799	185.702	-0.0287316	0.0128326	-2.23895	0.0251592	0.526517
chr1:156420163:156421566	chr1	156420164	156421566	promoter-TSS (NM_001346967)	50	Axdnd1	axonemal dynein light chain domain containing 1	229.108	-0.015386	0.0147886	-1.0404	0.298154	0.721341	243.714	0.00412113	0.013434	0.30677	0.759019	0.999972
chr1:156437557:156437990	chr1	156437558	156437990	exon (NM_009230, exon 11 of 16)	-16859	Axdnd1	axonemal dynein light chain domain containing 1	18.2087	-0.000941105	0.0376622	-0.0249881	0.980064	0.995713	20.749	0.0107556	0.0251522	0.427618	0.668929	0.999972
chr1:156450712:156451190	chr1	156450713	156451190	intron (NM_009230, intron 3 of 15)	23377	Soat1	sterol O-acyltransferase 1	11.7709	-0.061328	0.0459556	-1.33451	0.182038	0.613923	15.2708	-0.0238616	0.033009	-0.722881	0.469753	0.999972
chr1:156454376:156454880	chr1	156454377	156454880	intron (NM_009230, intron 3 of 15)	19700	Soat1	sterol O-acyltransferase 1	18.5429	-0.0240315	0.0357012	-0.673128	0.500866	0.847105	20.47	-0.0496045	0.0510831	-0.971055	0.331521	0.999972
chr1:156458566:156460519	chr1	156458567	156460519	intron (NM_009230, intron 2 of 15)	14785	Soat1	sterol O-acyltransferase 1	184.566	-0.00974148	0.0121443	-0.802147	0.422468	0.808416	150.16	0.00913475	0.0157518	0.579916	0.561971	0.999972
chr1:156464640:156464962	chr1	156464641	156464962	intron (NM_009230, intron 2 of 15)	9527	Soat1	sterol O-acyltransferase 1	36.9777	-0.00337555	0.027858	-0.12117	0.903556	0.9795	28.5337	-0.0381315	0.0239174	-1.5943	0.110869	0.891216
chr1:156467602:156468702	chr1	156467603	156468702	intron (NM_009230, intron 1 of 15)	6176	Soat1	sterol O-acyltransferase 1	310.568	-0.0133236	0.0103203	-1.29102	0.196698	0.632973	243.15	0.00907037	0.00930768	0.974503	0.329807	0.999972
chr1:156471397:156474549	chr1	156471398	156474549	intron (NM_009230, intron 1 of 15)	1355	Soat1	sterol O-acyltransferase 1	1479.44	-0.00152672	0.00846146	-0.180432	0.856814	0.969364	1431.86	0.00746569	0.00866334	0.861756	0.388822	0.999972
chr1:156521710:156522618	chr1	156521711	156522618	Intergenic	-36623	Abl2	v-abl Abelson murine leukemia viral oncogene 2 (arg, Abelson-related gene)	90.4549	0.000704461	0.0160851	0.0437959	0.965067	0.992525	85.2712	0.00973655	0.013106	0.742908	0.457537	0.999972
chr1:156550640:156551418	chr1	156550641	156551418	Intergenic	-7758	Abl2	v-abl Abelson murine leukemia viral oncogene 2 (arg, Abelson-related gene)	46.0437	-0.00974129	0.0238438	-0.408545	0.682873	0.917062	39.3261	0.0143394	0.0235039	0.610087	0.541804	0.999972
chr1:156558274:156560768	chr1	156558275	156560768	intron (NM_009595, intron 1 of 11)	734	Abl2	v-abl Abelson murine leukemia viral oncogene 2 (arg, Abelson-related gene)	1087.46	0.00963853	0.00804097	1.19868	0.230653	0.667612	1002.5	-0.000184947	0.0112553	-0.016432	0.98689	0.999972
chr1:156580747:156581652	chr1	156580748	156581652	intron (NM_009595, intron 1 of 11)	22413	Abl2	v-abl Abelson murine leukemia viral oncogene 2 (arg, Abelson-related gene)	44.5685	-0.0169959	0.0223347	-0.760964	0.446679	0.820973	38.1636	-0.0140162	0.018712	-0.749052	0.453826	0.999972
chr1:156603723:156606488	chr1	156603724	156606488	intron (NM_009595, intron 1 of 11)	46319	Abl2	v-abl Abelson murine leukemia viral oncogene 2 (arg, Abelson-related gene)	88.4603	-0.0260506	0.0194993	-1.33598	0.181556	0.613238	106.927	-0.00423328	0.0163378	-0.25911	0.79555	0.999972
chr1:156615316:156618032	chr1	156615317	156618032	intron (NM_009595, intron 1 of 11)	57665	Tor3a	torsin family 3, member A	780.017	0.0190877	0.00893569	2.13612	0.0326694	0.288003	835.356	0.0129266	0.00938659	1.37713	0.168471	0.97829
chr1:156623535:156624976	chr1	156623536	156624976	intron (NM_009595, intron 3 of 11)	50083	Tor3a	torsin family 3, member A	119.087	0.0216652	0.0142871	1.51641	0.129415	0.543506	94.7357	0.0279312	0.0136415	2.04752	0.0406073	0.642226
chr1:156654832:156655772	chr1	156654833	156655772	3' UTR (NM_023141, exon 6 of 6)	19037	Tor3a	torsin family 3, member A	49.2987	-0.00602999	0.0223233	-0.270121	0.787067	0.947919	54.4001	-0.0277428	0.0173395	-1.59997	0.109604	0.888817
chr1:156660066:156661762	chr1	156660067	156661762	intron (NM_023141, intron 4 of 5)	13425	Tor3a	torsin family 3, member A	198.967	-0.00445946	0.0126198	-0.353369	0.723812	0.931182	203.838	0.00910721	0.0106266	0.857022	0.391433	0.999972
chr1:156672803:156675043	chr1	156672804	156675043	intron (NM_023141, intron 1 of 5)	416	Tor3a	torsin family 3, member A	2110.97	0.00452608	0.00874591	0.517508	0.604802	0.890402	2165.73	0.00152425	0.0103186	0.147719	0.882565	0.999972
chr1:156709747:156711448	chr1	156709748	156711448	intron (NM_145413, intron 1 of 7)	8312	Fam20b	family with sequence similarity 20, member B	53.3738	0.0528613	0.0247998	2.13152	0.0330464	0.289748	74.3194	0.0339313	0.0154504	2.19615	0.0280813	0.550886
chr1:156717819:156719744	chr1	156717820	156719744	intron (NM_145413, intron 1 of 7)	128	Fam20b	family with sequence similarity 20, member B	1048.72	0.00486932	0.00865565	0.56256	0.573734	0.879006	998.394	0.00209186	0.0113706	0.18397	0.854037	0.999972
chr1:156751929:156752842	chr1	156751930	156752842	Intergenic	-33476	Fam20b	family with sequence similarity 20, member B	101.316	-0.0167551	0.0156318	-1.07186	0.283782	0.712081	101.82	0.0196807	0.0135198	1.45569	0.145478	0.950199
chr1:156754422:156755411	chr1	156754423	156755411	Intergenic	-36007	Fam20b	family with sequence similarity 20, member B	91.5247	-0.0115062	0.0193923	-0.593337	0.552955	0.870923	92.5307	0.00284013	0.0124687	0.227781	0.819816	0.999972
chr1:156859196:156860740	chr1	156859197	156860740	intron (NM_028333, intron 4 of 4)	20945	Angptl1	angiopoietin-like 1	413.441	-0.0080778	0.00984405	-0.820577	0.411887	0.80243	356.053	0.00162045	0.0105523	0.153563	0.877954	0.999972
chr1:15690563:15691628	chr1	15690564	15691628	intron (NM_001098528, intron 2 of 2)	-114550	Terf1	telomeric repeat binding factor 1	36.2473	-0.0100756	0.0240385	-0.419144	0.675111	0.914512	35.8493	0.00769246	0.0223123	0.344764	0.730272	0.999972
chr1:156921498:156922111	chr1	156921499	156922111	intron (NM_001159965, intron 1 of 19)	17582	Ralgps2	Ral GEF with PH domain and SH3 binding motif 2	27.6263	-0.0728955	0.0290215	-2.51178	0.0120125	0.16229	23.856	0.0291203	0.0234259	1.24308	0.213837	0.999972
chr1:156938314:156940631	chr1	156938315	156940631	promoter-TSS (NM_001357392)	-86	Ralgps2	Ral GEF with PH domain and SH3 binding motif 2	1083.12	-0.0271771	0.00893204	-3.04265	0.00234502	0.0538393	900.937	-0.00214721	0.00939379	-0.228577	0.819197	0.999972
chr1:156956072:156957299	chr1	156956073	156957299	Intergenic	-17060	Ralgps2	Ral GEF with PH domain and SH3 binding motif 2	90.6158	-0.0429889	0.0174979	-2.4568	0.0140181	0.17882	50.9311	-0.0306765	0.0178756	-1.71611	0.0861424	0.82762
chr1:156985685:156987382	chr1	156985686	156987382	Intergenic	-46908	Ralgps2	Ral GEF with PH domain and SH3 binding motif 2	194.741	-0.0141202	0.0133033	-1.06141	0.288505	0.714925	187.299	0.00734658	0.0114889	0.639449	0.522531	0.999972
chr1:156995715:156997615	chr1	156995716	156997615	Intergenic	-57039	Ralgps2	Ral GEF with PH domain and SH3 binding motif 2	84.0377	-0.0583268	0.0166295	-3.50742	0.000452474	0.0155376	88.3156	0.0168012	0.0144989	1.15879	0.246543	0.999972
chr1:157007900:157009027	chr1	157007901	157009027	Intergenic	-68838	Ralgps2	Ral GEF with PH domain and SH3 binding motif 2	67.1238	-0.00918341	0.0182624	-0.50286	0.615063	0.894462	52.8608	0.00434692	0.0193143	0.225063	0.821931	0.999972
chr1:157013079:157014585	chr1	157013080	157014585	Intergenic	-74206	Ralgps2	Ral GEF with PH domain and SH3 binding motif 2	204.007	-0.00917124	0.0117223	-0.782373	0.433995	0.814435	153.416	0.00426093	0.0146643	0.290565	0.771384	0.999972
chr1:157016862:157017866	chr1	157016863	157017866	Intergenic	-77738	Ralgps2	Ral GEF with PH domain and SH3 binding motif 2	61.7946	-0.0218673	0.0223066	-0.980307	0.326935	0.744218	57.5364	0.0171123	0.0168324	1.01663	0.309329	0.999972
chr1:157019339:157020492	chr1	157019340	157020492	Intergenic	-80290	Ralgps2	Ral GEF with PH domain and SH3 binding motif 2	103.994	-0.0151598	0.0148164	-1.02317	0.306226	0.728065	119.578	0.0305212	0.0146105	2.08898	0.0367091	0.609208
chr1:157038620:157040109	chr1	157038621	157040109	Intergenic	69285	Tex35	testis expressed 35	80.7076	0.00347643	0.0172857	0.201116	0.840608	0.965465	59.8446	-0.00359237	0.0175662	-0.204505	0.837959	0.999972
chr1:157046796:157049053	chr1	157046797	157049053	Intergenic	60725	Tex35	testis expressed 35	265.861	0.0192097	0.0117782	1.63096	0.102899	0.496544	258.518	0.0258296	0.0123399	2.09318	0.0363335	0.608059
chr1:157067021:157067377	chr1	157067022	157067377	Intergenic	41451	Tex35	testis expressed 35	10.1761	0.100077	0.0507775	1.9709	0.0487351	0.352818	12.0049	-0.0128878	0.0454766	-0.283395	0.776874	0.999972
chr1:157076499:157077223	chr1	157076500	157077223	Intergenic	31789	Tex35	testis expressed 35	38.2251	0.00919222	0.0254951	0.360549	0.718437	0.929695	32.774	-0.00959312	0.0205032	-0.467885	0.639867	0.999972
chr1:157086100:157087239	chr1	157086101	157087239	Intergenic	21980	Tex35	testis expressed 35	141.29	-0.0034364	0.0141297	-0.243203	0.807848	0.9552	146.029	-0.00140627	0.0115019	-0.122264	0.90269	0.999972
chr1:157100715:157102049	chr1	157100716	157102049	intron (NM_001305063, intron 5 of 8)	7268	Tex35	testis expressed 35	152.668	-0.00508052	0.0124922	-0.406696	0.684231	0.917664	160.171	-0.00468828	0.0121781	-0.384977	0.700255	0.999972
chr1:157140911:157141425	chr1	157140912	157141425	intron (NM_177644, intron 17 of 17)	-32488	Tex35	testis expressed 35	21.3908	0.0104118	0.0378657	0.274967	0.783342	0.947448	12.0276	-0.0526037	0.0315854	-1.66544	0.0958244	0.855048
chr1:157248062:157248498	chr1	157248063	157248498	intron (NM_177644, intron 3 of 17)	-139600	Tex35	testis expressed 35	18.932	0.0283955	0.039932	0.711097	0.477024	0.835652	20.057	-0.0180462	0.0317996	-0.567497	0.570376	0.999972
chr1:157307526:157308057	chr1	157307527	157308057	intron (NM_177644, intron 1 of 17)	-104560	2810025M15Rik	RIKEN cDNA 2810025M15 gene	26.9227	-0.0696683	0.0301676	-2.30938	0.0209227	0.225292	24.0583	-0.0176784	0.0226133	-0.781772	0.434349	0.999972
chr1:157410911:157413210	chr1	157410912	157413210	promoter-TSS (NR_027984)	-291	2810025M15Rik	RIKEN cDNA 2810025M15 gene	1789.4	-0.00560097	0.00877001	-0.63865	0.52305	0.857565	1644.04	-0.0038104	0.0110663	-0.344324	0.730603	0.999972
chr1:157435921:157436276	chr1	157435922	157436276	Intergenic	-22469	Cryzl2	crystallin zeta like 2	21.6742	0.0078459	0.0312138	0.25136	0.801536	0.952926	13.3223	0.00761154	0.0288136	0.264165	0.791653	0.999972
chr1:157443365:157446463	chr1	157443366	157446463	Intergenic	-13654	Cryzl2	crystallin zeta like 2	473.84	-0.0109789	0.0122647	-0.895165	0.370699	0.773855	263.531	-0.00400368	0.011383	-0.351723	0.725046	0.999972
chr1:157448798:157450381	chr1	157448799	157450381	Intergenic	-8978	Cryzl2	crystallin zeta like 2	104.41	0.0230716	0.0151224	1.52566	0.127094	0.539852	58.5904	0.0225217	0.0150735	1.49413	0.135142	0.932649
chr1:157458105:157459646	chr1	157458106	157459646	intron (NM_001033284, intron 2 of 9)	308	Cryzl2	crystallin zeta like 2	390.533	0.0183791	0.00914001	2.01084	0.0443419	0.33731	386.22	0.00474826	0.00845311	0.561717	0.574309	0.999972
chr1:157517605:157518701	chr1	157517606	157518701	intron (NM_033354, intron 2 of 27)	-6430	Gm15486	predicted gene 15486	48.6808	-0.00597973	0.0233603	-0.255978	0.797968	0.951579	51.9677	-0.0199771	0.0227356	-0.878671	0.37958	0.999972
chr1:157536220:157536612	chr1	157536221	157536612	intron (NM_033354, intron 10 of 27)	10246	Sec16b	SEC16 homolog B (S. cerevisiae)	26.9354	-0.0514831	0.0320642	-1.60563	0.108356	0.506847	18.521	0.0216389	0.0277158	0.78074	0.434955	0.999972
chr1:157549374:157550260	chr1	157549375	157550260	intron (NM_033354, intron 14 of 27)	23647	Sec16b	SEC16 homolog B (S. cerevisiae)	75.7422	0.0335718	0.0171156	1.96148	0.0498235	0.356104	84.5772	0.00804251	0.0169465	0.474581	0.635086	0.999972
chr1:157554025:157555692	chr1	157554026	157555692	intron (NM_033354, intron 17 of 27)	28689	Sec16b	SEC16 homolog B (S. cerevisiae)	413.887	0.00356592	0.0106889	0.333609	0.738675	0.934913	361.415	0.00961598	0.011938	0.805495	0.420534	0.999972
chr1:15805246:15806885	chr1	15805247	15806885	intron (NR_152944, intron 1 of 8)	420	Terf1	telomeric repeat binding factor 1	1232.48	-0.000802579	0.00735545	-0.109114	0.913112	0.981086	1225.29	0.00633501	0.0105493	0.600513	0.548165	0.999972
chr1:158355397:158356777	chr1	158355398	158356777	5' UTR (NM_207583, exon 1 of 8)	173	Brinp2	bone morphogenic protein/retinoic acid inducible neural-specific 2	274.473	-0.0437017	0.0284366	-1.53681	0.124339	0.536153	196.517	-0.0153259	0.0113236	-1.35345	0.175912	0.9846
chr1:158874306:158875804	chr1	158874307	158875804	intron (NM_001085376, intron 3 of 22)	83120	Pappa2	pappalysin 2	60.8214	-0.00179907	0.0218159	-0.082466	0.934276	0.98636	93.0412	-0.0286181	0.0143228	-1.99808	0.0457079	0.674478
chr1:15891941:15893509	chr1	15891942	15893509	promoter-TSS (NM_001033288)	-3	Sbspon	somatomedin B and thrombospondin, type 1 domain containing	167.112	-0.0248312	0.015524	-1.59954	0.109701	0.50925	127.855	-0.0317148	0.0138908	-2.28316	0.0224211	0.510037
chr1:159034281:159036206	chr1	159034282	159036206	Intergenic	-54782			92.5943	-0.024261	0.0200882	-1.20772	0.227154	0.664744	99.0246	0.0201927	0.0203468	0.992429	0.320988	0.999972
chr1:159163186:159163888	chr1	159163187	159163888	Intergenic	-68663	Cop1	COP1, E3 ubiquitin ligase	26.7696	-0.00240779	0.0275372	-0.0874378	0.930324	0.985026	28.5713	-0.0229401	0.0238934	-0.9601	0.337005	0.999972
chr1:159185818:159187823	chr1	159185819	159187823	Intergenic	-45379	Cop1	COP1, E3 ubiquitin ligase	186.998	0.013536	0.0140367	0.96433	0.33488	0.750251	163.631	0.0177236	0.0109944	1.61206	0.106949	0.881769
chr1:159198554:159199099	chr1	159198555	159199099	Intergenic	-33373	Cop1	COP1, E3 ubiquitin ligase	20.4807	-0.0163766	0.0306759	-0.533861	0.593438	0.886432	27.7255	0.000368109	0.0211917	0.0173705	0.986141	0.999972
chr1:159201136:159202070	chr1	159201137	159202070	Intergenic	-30597	Cop1	COP1, E3 ubiquitin ligase	45.1835	-0.0244356	0.0307555	-0.794512	0.426897	0.810806	38.2673	0.0329855	0.0206847	1.59468	0.110785	0.890865
chr1:159225370:159225895	chr1	159225371	159225895	Intergenic	-6567	Cop1	COP1, E3 ubiquitin ligase	22.1287	-0.00298649	0.0415758	-0.0718324	0.942735	0.988107	25.977	-0.0245793	0.0215212	-1.1421	0.253414	0.999972
chr1:159231407:159234194	chr1	159231408	159234194	exon (NM_001360878, exon 1 of 20)	601	Cop1	COP1, E3 ubiquitin ligase	1144.33	0.000442502	0.00891722	0.0496233	0.960423	0.991895	1101.08	-0.00454784	0.0102661	-0.442998	0.657767	0.999972
chr1:159255025:159256990	chr1	159255026	159256990	intron (NM_011931, intron 6 of 19)	23808	Cop1	COP1, E3 ubiquitin ligase	65.7985	0.0400773	0.0194623	2.05923	0.0394723	0.317499	58.2623	0.0293569	0.0170762	1.71917	0.0855829	0.825959
chr1:159396434:159397003	chr1	159396435	159397003	Intergenic	56361	Mir1843b	microRNA 1843b	37.298	0.0533003	0.026496	2.01163	0.0442585	0.336922	34.1958	0.00176827	0.019722	0.08966	0.928557	0.999972
chr1:159583662:159584206	chr1	159583663	159584206	intron (NM_022312, intron 1 of 22)	60165	Tnr	tenascin R	17.4138	0.00326067	0.0416696	0.0782507	0.937629	0.986789	12.0675	-0.0565984	0.0450308	-1.25688	0.208796	0.999972
chr1:159595692:159597271	chr1	159595693	159597271	intron (NM_022312, intron 1 of 22)	72713	Tnr	tenascin R	76.8604	-0.0531725	0.0199993	-2.65871	0.00784394	0.122764	73.2813	-0.0184731	0.0215182	-0.858484	0.390625	0.999972
chr1:159734923:159735259	chr1	159734924	159735259	intron (NM_022312, intron 1 of 22)	211322	Tnr	tenascin R	9.06467	-0.0734398	0.0539618	-1.36096	0.173526	0.605491	13.5639	-0.0631462	0.0353884	-1.78438	0.0743624	0.792039
chr1:159743790:159744068	chr1	159743791	159744068	intron (NM_022312, intron 2 of 22)	220160	Tnr	tenascin R	7.35473	-0.0389664	0.0568276	-0.685694	0.492906	0.843659	13.3306	0.00438317	0.0338082	0.129648	0.896845	0.999972
chr1:159812402:159814849	chr1	159812403	159814849	intron (NM_022312, intron 2 of 22)	-230754	4930523C07Rik	RIKEN cDNA 4930523C07 gene	146.513	0.00671393	0.0141115	0.475779	0.634232	0.902862	152.256	-0.0064434	0.0134605	-0.47869	0.632159	0.999972
chr1:159888532:159890051	chr1	159888533	159890051	exon (NM_022312, exon 14 of 23)	-155088	4930523C07Rik	RIKEN cDNA 4930523C07 gene	99.3607	0.00404151	0.0163434	0.247287	0.804686	0.953904	101.142	-0.0245757	0.0183975	-1.33582	0.181608	0.993267
chr1:159922964:159923825	chr1	159922965	159923825	exon (NM_022312, exon 22 of 23)	-120985	4930523C07Rik	RIKEN cDNA 4930523C07 gene	35.1604	0.00402687	0.0278766	0.144454	0.885142	0.975635	41.1478	0.015503	0.0178829	0.866917	0.385987	0.999972
chr1:160012817:160013631	chr1	160012818	160013631	Intergenic	-31156	4930523C07Rik	RIKEN cDNA 4930523C07 gene	43.3066	-0.0107269	0.0252419	-0.424963	0.670863	0.912883	49.0191	-0.0167992	0.0190204	-0.883219	0.377118	0.999972
chr1:160034219:160037104	chr1	160034220	160037104	Intergenic	-8718	4930523C07Rik	RIKEN cDNA 4930523C07 gene	57.9856	0.020598	0.0237921	0.865749	0.386628	0.784765	67.0176	-0.0025	0.0181256	-0.137927	0.890298	0.999972
chr1:160044082:160045731	chr1	160044083	160045731	intron (NM_001162896, intron 1 of 2)	527	4930523C07Rik	RIKEN cDNA 4930523C07 gene	1207.91	0.0136946	0.00912315	1.50108	0.133334	0.549944	1213.72	0.00818839	0.00892123	0.917854	0.358695	0.999972
chr1:160052764:160055031	chr1	160052765	160055031	intron (NM_001162896, intron 1 of 2)	9518	4930523C07Rik	RIKEN cDNA 4930523C07 gene	131.107	0.0227027	0.0141021	1.60989	0.107423	0.50521	170.6	-0.000732175	0.0141816	-0.0516285	0.958825	0.999972
chr1:160078766:160079968	chr1	160078767	160079968	TTS (NM_001162896)	-1382	4930562F07Rik	RIKEN cDNA 4930562F07 gene	150.384	-0.0139393	0.0129455	-1.07677	0.281584	0.71088	151.318	0.00686527	0.0123717	0.554915	0.578953	0.999972
chr1:160180866:160181565	chr1	160180867	160181565	Intergenic	-13999	Mrps14	mitochondrial ribosomal protein S14	13.7201	0.00898903	0.0427408	0.210315	0.833422	0.963572	15.8762	-0.0318129	0.0324765	-0.979567	0.3273	0.999972
chr1:160194918:160196193	chr1	160194919	160196193	intron (NM_001347121, intron 1 of 2)	224	Mrps14	mitochondrial ribosomal protein S14	576.804	0.0109511	0.0104394	1.04902	0.294171	0.71908	572.545	0.00197991	0.0104387	0.18967	0.849568	0.999972
chr1:160211037:160213897	chr1	160211038	160213897	intron (NM_009786, intron 1 of 5)	425	Cacybp	calcyclin binding protein	1645.87	0.00632488	0.00841439	0.751675	0.452247	0.824081	1574.56	0.00427298	0.0103036	0.414707	0.678356	0.999972
chr1:160233018:160234680	chr1	160233019	160234680	intron (NM_001038621, intron 6 of 8)	-20957	Cacybp	calcyclin binding protein	65.8565	0.00685884	0.0211445	0.324379	0.745651	0.936083	68.1158	0.00296311	0.0154552	0.191723	0.847959	0.999972
chr1:160245964:160246505	chr1	160245965	160246505	intron (NM_001038621, intron 4 of 8)	-33343	Cacybp	calcyclin binding protein	17.2878	-0.0041217	0.0345627	-0.119253	0.905075	0.979588	16.1072	0.0228983	0.0257605	0.888893	0.374061	0.999972
chr1:160250196:160252101	chr1	160250197	160252101	intron (NM_001038621, intron 3 of 8)	-38257	Cacybp	calcyclin binding protein	145.348	-0.00766326	0.0157393	-0.486886	0.626339	0.899599	194.105	0.00190503	0.0117165	0.162594	0.870838	0.999972
chr1:160280561:160281324	chr1	160280562	160281324	intron (NM_001038621, intron 2 of 8)	15029	Mir1927	microRNA 1927	25.3142	0.0264391	0.0275904	0.958273	0.337925	0.752279	34.9963	0.0290819	0.0219483	1.32502	0.185165	0.998409
chr1:160290188:160290766	chr1	160290189	160290766	intron (NM_001038621, intron 2 of 8)	5495	Mir1927	microRNA 1927	28.9839	0.0161223	0.0301782	0.534236	0.593179	0.886369	25.2393	-0.0213689	0.0250498	-0.853057	0.393628	0.999972
chr1:160293429:160293704	chr1	160293430	160293704	intron (NM_001038621, intron 2 of 8)	2405	Mir1927	microRNA 1927	9.63761	-0.0174821	0.0502974	-0.347575	0.728159	0.931776	11.1867	-0.0132181	0.0355623	-0.371687	0.710126	0.999972
chr1:160297059:160297550	chr1	160297060	160297550	intron (NM_001038621, intron 2 of 8)	-1333	Mir1927	microRNA 1927	28.4984	-0.00312445	0.0308328	-0.101335	0.919284	0.982885	25.9609	0.00137103	0.0247945	0.0552955	0.955903	0.999972
chr1:160299960:160302409	chr1	160299961	160302409	intron (NM_001038621, intron 2 of 8)	-5213	Mir1927	microRNA 1927	86.2376	-0.0425214	0.0180441	-2.35652	0.0184469	0.208813	90.9388	0.00865075	0.0163639	0.528647	0.59705	0.999972
chr1:160308277:160309525	chr1	160308278	160309525	intron (NM_001038621, intron 2 of 8)	-12929	Mir1927	microRNA 1927	78.2707	0.0256476	0.0179197	1.43125	0.152358	0.577884	126.055	-0.0129413	0.0140899	-0.91848	0.358368	0.999972
chr1:160408449:160409317	chr1	160408450	160409317	intron (NM_013862, intron 17 of 20)	-57312	Rabgap1l	RAB GTPase activating protein 1-like	28.1887	-0.0545554	0.0279183	-1.9541	0.0506888	0.35868	38.33	-0.0165615	0.0213719	-0.774919	0.438388	0.999972
chr1:160441188:160441565	chr1	160441189	160441565	intron (NM_013862, intron 17 of 20)	-89806	Rabgap1l	RAB GTPase activating protein 1-like	6.76878	-0.020509	0.0528122	-0.388339	0.697765	0.922113	19.1315	0.00396478	0.0292207	0.135684	0.892071	0.999972
chr1:160511034:160511556	chr1	160511035	160511556	intron (NM_013862, intron 13 of 20)	68409	Gpr52	G protein-coupled receptor 52	13.14	-0.0507514	0.0446364	-1.137	0.25554	0.689034	22.5368	-0.0191456	0.0281828	-0.679335	0.496925	0.999972
chr1:16059206:16060566	chr1	16059207	16060566	Intergenic	33439	4930444P10Rik	RIKEN cDNA 4930444P10 gene	187.229	-0.0432712	0.0138796	-3.1176	0.00182329	0.0445013	140.484	-0.0181391	0.017308	-1.04802	0.294632	0.999972
chr1:160791382:160793457	chr1	160791383	160793457	intron (NM_013862, intron 1 of 20)	518	Rabgap1l	RAB GTPase activating protein 1-like	1049.95	0.00995237	0.00951822	1.04561	0.29574	0.719826	1073.39	0.00280593	0.0106721	0.262923	0.79261	0.999972
chr1:160812132:160812679	chr1	160812133	160812679	Intergenic	-19468	Rabgap1l	RAB GTPase activating protein 1-like	18.2768	-0.0243765	0.0358375	-0.680197	0.49638	0.845097	18.0347	-0.0198764	0.0317777	-0.625482	0.531655	0.999972
chr1:160842183:160843308	chr1	160842184	160843308	Intergenic	-49808	Rabgap1l	RAB GTPase activating protein 1-like	103.628	-0.0138871	0.0171185	-0.811232	0.417233	0.805785	74.0154	-0.00220936	0.0149584	-0.1477	0.88258	0.999972
chr1:160861401:160861833	chr1	160861402	160861833	Intergenic	-44794	Rc3h1	RING CCCH (C3H) domains 1	20.8051	-0.0369514	0.0315336	-1.17181	0.241273	0.677793	17.4026	0.034968	0.0336097	1.04041	0.298148	0.999972
chr1:160905886:160907967	chr1	160905887	160907967	intron (NM_001024952, intron 1 of 19)	516	Rc3h1	RING CCCH (C3H) domains 1	1530.69	-0.00150898	0.0081167	-0.185911	0.852515	0.968624	1551.86	-0.00492439	0.0106699	-0.461521	0.644425	0.999972
chr1:160916785:160919916	chr1	160916786	160919916	intron (NM_001024952, intron 1 of 19)	11940	Rc3h1	RING CCCH (C3H) domains 1	149.253	-0.0149541	0.014451	-1.03481	0.300756	0.723672	143.803	-0.0087847	0.0150947	-0.581973	0.560585	0.999972
chr1:16092443:16093963	chr1	16092444	16093963	5' UTR (NM_001305227, exon 1 of 6)	122	4930444P10Rik	RIKEN cDNA 4930444P10 gene	178.377	-0.0337536	0.0176512	-1.91226	0.0558426	0.377423	157.769	-0.0276838	0.0132801	-2.08461	0.0371046	0.613503
chr1:160924922:160926457	chr1	160924923	160926457	intron (NM_001024952, intron 1 of 19)	19279	Rc3h1	RING CCCH (C3H) domains 1	34.4555	0.0157812	0.0309621	0.509694	0.610266	0.89241	35.8844	-0.00317538	0.0212816	-0.149207	0.88139	0.999972
chr1:160970493:160971487	chr1	160970494	160971487	3' UTR (NM_001024952, exon 20 of 20)	-7616	Serpinc1	serine (or cysteine) peptidase inhibitor, clade C (antithrombin), member 1	46.4397	-0.0590928	0.0257482	-2.29503	0.0217313	0.229852	57.6118	-0.0568192	0.0173934	-3.2667	0.00108807	0.0943174
chr1:16103306:16106788	chr1	16103307	16106788	promoter-TSS (NM_011291)	-614	Rpl7	ribosomal protein L7	2378.62	0.00625836	0.00866019	0.722658	0.46989	0.833213	2480.56	-0.00190546	0.0105964	-0.179822	0.857292	0.999972
chr1:161033891:161036940	chr1	161033892	161036940	promoter-TSS (NR_151479)	500	Gas5	growth arrest specific 5	1741.1	0.0110417	0.00861487	1.2817	0.199947	0.636486	1730.53	-0.00308707	0.010087	-0.306044	0.759571	0.999972
chr1:161046826:161047493	chr1	161046827	161047493	intron (NM_172644, intron 12 of 16)	9068	Snord47	small nucleolar RNA, C/D box 47	26.0351	-0.0112399	0.0392488	-0.286376	0.77459	0.944906	38.0287	-0.0147828	0.0220314	-0.670986	0.502229	0.999972
chr1:161058430:161059279	chr1	161058431	161059279	intron (NM_172644, intron 7 of 16)	11805	Dars2	aspartyl-tRNA synthetase 2 (mitochondrial)	27.6957	-0.0160345	0.0364508	-0.439893	0.660014	0.908959	29.6829	-0.0446318	0.021297	-2.09568	0.0361103	0.607656
chr1:161069932:161072426	chr1	161069933	161072426	promoter-TSS (NM_172644)	412	Cenpl	centromere protein L	1515.54	0.0095437	0.00856175	1.11469	0.264983	0.697818	1596.26	0.00435919	0.00948961	0.459364	0.645973	0.999972
chr1:161075894:161077597	chr1	161075895	161077597	intron (NR_131030, intron 2 of 4)	5979	Cenpl	centromere protein L	612.7	0.00246351	0.00909042	0.271	0.786391	0.947916	615.749	0.00194723	0.00892316	0.218222	0.827256	0.999972
chr1:161130161:161131608	chr1	161130162	161131608	intron (NM_001039482, intron 1 of 11)	594	Klhl20	kelch-like 20	1026.54	0.0127421	0.00732802	1.73882	0.0820663	0.452591	990.781	0.00599411	0.0102549	0.584514	0.558875	0.999972
chr1:161170159:161171525	chr1	161170160	161171525	TTS (NM_028664)	-11528	Tex50	testis expressed 50	175.61	0.00573113	0.0131787	0.43488	0.66365	0.909832	149.307	0.00798363	0.0106034	0.752929	0.451493	0.999972
chr1:161183002:161184299	chr1	161183003	161184299	Intergenic	-24337	Tex50	testis expressed 50	400.05	0.057294	0.00940602	6.0912	1.12067e-09	2.85225e-07	439.349	0.0180181	0.010187	1.76874	0.0769376	0.799254
chr1:161190005:161190927	chr1	161190006	161190927	Intergenic	-31152	Tex50	testis expressed 50	98.7168	-0.000538531	0.015698	-0.0343057	0.972633	0.994203	94.1271	0.013805	0.0124507	1.10877	0.267529	0.999972
chr1:161195399:161196696	chr1	161195400	161196696	Intergenic	-36734	Tex50	testis expressed 50	517.115	0.0233619	0.0102887	2.27064	0.0231685	0.238161	461.339	0.00569943	0.00919702	0.619703	0.535453	0.999972
chr1:161248819:161251515	chr1	161248820	161251515	intron (NM_001303408, intron 1 of 5)	1043	Prdx6	peroxiredoxin 6	1643.02	0.00748196	0.0077452	0.966013	0.334038	0.749836	1615.22	0.0155511	0.0107638	1.44476	0.148524	0.954377
chr1:161268092:161271048	chr1	161268093	161271048	Intergenic	-18360	Prdx6	peroxiredoxin 6	195.346	0.0201358	0.0117072	1.71994	0.0854425	0.460434	210.059	0.0139904	0.0101207	1.38236	0.166861	0.975401
chr1:161395197:161397268	chr1	161395198	161397268	intron (NM_009452, intron 1 of 2)	795	Tnfsf4	tumor necrosis factor (ligand) superfamily, member 4	253.722	0.0537819	0.0124861	4.30734	1.6523e-05	0.00109228	323.987	0.00050956	0.00996445	0.0511378	0.959216	0.999972
chr1:161443128:161444384	chr1	161443129	161444384	Intergenic	48318	Tnfsf4	tumor necrosis factor (ligand) superfamily, member 4	98.3886	-0.0375317	0.0163011	-2.3024	0.0213126	0.227289	74.6991	-0.0232072	0.0175855	-1.31968	0.186942	0.999972
chr1:161481843:161482675	chr1	161481844	161482675	Intergenic	-12398	Tnfsf18	tumor necrosis factor (ligand) superfamily, member 18	28.2478	0.0139247	0.0399947	0.348163	0.727718	0.931775	37.0074	0.00465557	0.023194	0.200723	0.840915	0.999972
chr1:161494180:161495025	chr1	161494181	161495025	promoter-TSS (NM_183391)	-54	Tnfsf18	tumor necrosis factor (ligand) superfamily, member 18	39.4847	-0.0162229	0.0237623	-0.682715	0.494787	0.844285	43.3022	-0.00952288	0.0193324	-0.492588	0.622304	0.999972
chr1:161496946:161497771	chr1	161496947	161497771	intron (NM_183391, intron 1 of 2)	2702	Tnfsf18	tumor necrosis factor (ligand) superfamily, member 18	44.0245	-0.0223656	0.0278012	-0.804484	0.421117	0.80757	49.7148	0.00784226	0.0192467	0.40746	0.68367	0.999972
chr1:161500523:161501499	chr1	161500524	161501499	intron (NM_183391, intron 2 of 2)	6354	Tnfsf18	tumor necrosis factor (ligand) superfamily, member 18	47.4908	-0.000440515	0.0263829	-0.016697	0.986678	0.997493	40.8622	0.000948105	0.0199928	0.0474223	0.962177	0.999972
chr1:161507603:161508023	chr1	161507604	161508023	Intergenic	13156	Tnfsf18	tumor necrosis factor (ligand) superfamily, member 18	20.2859	-0.0602004	0.0334303	-1.80077	0.0717387	0.427093	15.5372	0.0575389	0.0289182	1.98971	0.0466224	0.678985
chr1:161517243:161517856	chr1	161517244	161517856	Intergenic	22893	Tnfsf18	tumor necrosis factor (ligand) superfamily, member 18	36.3228	-0.0209801	0.027499	-0.762943	0.445497	0.820169	28.088	0.0415856	0.0242255	1.7166	0.086052	0.82762
chr1:161519755:161520821	chr1	161519756	161520821	Intergenic	25631	Tnfsf18	tumor necrosis factor (ligand) superfamily, member 18	48.8582	0.0049926	0.0242267	0.206078	0.83673	0.964304	45.0254	0.0227149	0.021044	1.0794	0.280408	0.999972
chr1:161527580:161528731	chr1	161527581	161528731	Intergenic	33499	Tnfsf18	tumor necrosis factor (ligand) superfamily, member 18	62.9463	-0.0221286	0.0215523	-1.02674	0.304543	0.726837	56.389	0.0178489	0.0174252	1.02431	0.305687	0.999972
chr1:161550508:161551264	chr1	161550509	161551264	Intergenic	56229	Tnfsf18	tumor necrosis factor (ligand) superfamily, member 18	32.4649	-0.00795574	0.028453	-0.27961	0.779777	0.946172	31.8078	0.0131708	0.0239717	0.549433	0.582708	0.999972
chr1:161553779:161554168	chr1	161553780	161554168	Intergenic	59317	Tnfsf18	tumor necrosis factor (ligand) superfamily, member 18	17.5038	-0.0286385	0.0352257	-0.813	0.416218	0.8053	16.6129	-0.0614359	0.0351993	-1.74537	0.0809201	0.811034
chr1:16161259:16161961	chr1	16161260	16161961	Intergenic	55728	Rdh10	retinol dehydrogenase 10 (all-trans)	47.1038	0.00854177	0.0246033	0.34718	0.728456	0.931784	42.1692	-0.0127004	0.0189168	-0.671379	0.501979	0.999972
chr1:161613260:161614491	chr1	161613261	161614491	Intergenic	119219	Tnfsf18	tumor necrosis factor (ligand) superfamily, member 18	87.3269	0.0163756	0.0186212	0.879407	0.37918	0.779107	92.2641	0.0133051	0.0160536	0.828792	0.407222	0.999972
chr1:161687794:161688156	chr1	161687795	161688156	Intergenic	100520	Fasl	Fas ligand (TNF superfamily, member 6)	16.5097	0.074739	0.0426634	1.75183	0.0798032	0.446947	20.6873	0.0524586	0.0282711	1.85556	0.0635165	0.750135
chr1:161712841:161713505	chr1	161712842	161713505	Intergenic	75322	Fasl	Fas ligand (TNF superfamily, member 6)	43.2079	0.0324604	0.0243341	1.33394	0.182222	0.614115	38.6823	0.00648447	0.0201417	0.321943	0.747496	0.999972
chr1:161734412:161735961	chr1	161734413	161735961	Intergenic	53308	Fasl	Fas ligand (TNF superfamily, member 6)	437.356	0.00182842	0.00915204	0.199783	0.841651	0.965603	485.1	-0.0047454	0.00857014	-0.553713	0.579775	0.999972
chr1:161766299:161767667	chr1	161766300	161767667	Intergenic	21512	Fasl	Fas ligand (TNF superfamily, member 6)	224.513	-0.00286598	0.0156925	-0.182634	0.855085	0.96907	192.882	0.00276144	0.0104841	0.263394	0.792247	0.999972
chr1:161808674:161809899	chr1	161808675	161809899	Intergenic	-20792	Fasl	Fas ligand (TNF superfamily, member 6)	129.443	-0.00212676	0.0145061	-0.146612	0.883439	0.975145	134.538	0.0140632	0.0140681	0.999651	0.317479	0.999972
chr1:161863741:161864521	chr1	161863742	161864521	intron (NR_151684, intron 1 of 24)	12551	Suco	SUN domain containing ossification factor	37.1657	0.0209427	0.0263583	0.794539	0.426882	0.810806	40.32	-0.0218973	0.0223001	-0.981935	0.326132	0.999972
chr1:161875437:161877901	chr1	161875438	161877901	promoter-TSS (NM_001357401)	13	Suco	SUN domain containing ossification factor	1398.87	0.00346713	0.00782513	0.443077	0.65771	0.908495	1366.46	0.00031322	0.0109088	0.0287127	0.977094	0.999972
chr1:161885443:161886431	chr1	161885444	161886431	Intergenic	-9255	Suco	SUN domain containing ossification factor	58.4909	-0.0339897	0.019546	-1.73896	0.0820416	0.452508	46.799	-0.0316827	0.0187812	-1.68694	0.0916149	0.842958
chr1:161893997:161894789	chr1	161893998	161894789	Intergenic	-17711	Suco	SUN domain containing ossification factor	119.195	-0.0107546	0.0139026	-0.773566	0.439188	0.817047	115.592	0.00394834	0.014784	0.267069	0.789416	0.999972
chr1:161896098:161897697	chr1	161896099	161897697	Intergenic	-20216	Suco	SUN domain containing ossification factor	154.137	-0.0100905	0.0123652	-0.816045	0.414475	0.804408	146.916	-0.00993811	0.0117	-0.849413	0.395651	0.999972
chr1:161950615:161951900	chr1	161950616	161951900	intron (NM_001204904, intron 5 of 6)	17890	4930558K02Rik	RIKEN cDNA 4930558K02 gene	122.937	-0.0232997	0.0160178	-1.45461	0.145776	0.568208	115.503	0.014079	0.0124972	1.12657	0.259925	0.999972
chr1:161968886:161970309	chr1	161968887	161970309	promoter-TSS (NM_001204905)	410	Pigc	phosphatidylinositol glycan anchor biosynthesis, class C	868.542	4.0036e-06	0.00737907	0.000542562	0.999567	0.999788	837.676	0.000286249	0.00920307	0.0311036	0.975187	0.999972
chr1:161976346:161976811	chr1	161976347	161976811	intron (NM_001204904, intron 1 of 6)	3057	4930558K02Rik	RIKEN cDNA 4930558K02 gene	13.8635	-0.0436363	0.0463797	-0.940849	0.346782	0.757495	12.9831	0.00358488	0.0284959	0.125803	0.899888	0.999972
chr1:161998759:162000222	chr1	161998760	162000222	intron (NM_001038619, intron 20 of 20)	-5478	2810442N19Rik	RIKEN cDNA 2810442N19 gene	227.853	-0.0218906	0.0130162	-1.6818	0.092607	0.476027	189.854	0.00123738	0.0109463	0.113041	0.909998	0.999972
chr1:162004446:162006390	chr1	162004447	162006390	intron (NR_040562, intron 1 of 2)	449	2810442N19Rik	RIKEN cDNA 2810442N19 gene	583.613	-0.00540783	0.00887327	-0.609452	0.542225	0.866155	472.802	0.0133818	0.00972915	1.37544	0.168996	0.978382
chr1:162017751:162019013	chr1	162017752	162019013	intron (NM_001038619, intron 18 of 20)	13413	2810442N19Rik	RIKEN cDNA 2810442N19 gene	332.148	0.0104087	0.0112666	0.923858	0.35556	0.763658	297.286	0.00998254	0.00952984	1.0475	0.294867	0.999972
chr1:162038060:162041669	chr1	162038061	162041669	intron (NM_172646, intron 16 of 19)	34896	2810442N19Rik	RIKEN cDNA 2810442N19 gene	308.856	-0.00295062	0.0120293	-0.245286	0.806235	0.954407	319.226	-0.00772831	0.011843	-0.652566	0.514036	0.999972
chr1:162207059:162208051	chr1	162207060	162208051	intron (NM_001038619, intron 14 of 20)	-10068	Dnm3os	dynamin 3, opposite strand	146.059	-0.026977	0.0147357	-1.83073	0.0671412	0.412165	151.218	0.00225892	0.0117204	0.192734	0.847168	0.999972
chr1:16227663:16229176	chr1	16227664	16229176	TTS (NM_025303)	122538	Rdh10	retinol dehydrogenase 10 (all-trans)	304.206	-0.00847417	0.0118474	-0.715274	0.474439	0.835252	275.492	0.0110482	0.0105879	1.04348	0.296728	0.999972
chr1:162388316:162389130	chr1	162388317	162389130	intron (NM_001038619, intron 2 of 20)	89311	Dnm3	dynamin 3	58.9803	0.00241231	0.0203703	0.118423	0.905732	0.979736	53.8507	0.0143505	0.0191993	0.747449	0.454793	0.999972
chr1:162476714:162478385	chr1	162476715	162478385	intron (NM_001038619, intron 1 of 20)	484	Dnm3	dynamin 3	857.478	-0.0128219	0.00747138	-1.71614	0.0861367	0.461977	714.668	-0.00254255	0.00912605	-0.278604	0.780549	0.999972
chr1:162509325:162510309	chr1	162509326	162510309	Intergenic	-31783	Dnm3	dynamin 3	90.1813	-0.040036	0.0174952	-2.2884	0.0221143	0.232266	78.0137	-0.0167304	0.0157731	-1.0607	0.288828	0.999972
chr1:162546977:162549240	chr1	162546978	162549240	exon (NM_144877, exon 1 of 8)	236	Eef1aknmt	EEF1A lysine and N-terminal methyltransferase	1454.36	0.0117381	0.00694128	1.69105	0.0908269	0.471639	1383.91	0.005679	0.00892136	0.636562	0.52441	0.999972
chr1:162563161:162565514	chr1	162563162	162565514	Intergenic	-6177	Vamp4	vesicle-associated membrane protein 4	163.603	0.0255006	0.0128999	1.9768	0.0480639	0.35061	165.928	0.00459963	0.0105183	0.4373	0.661894	0.999972
chr1:162570020:162572248	chr1	162570021	162572248	intron (NM_016796, intron 1 of 7)	306	Vamp4	vesicle-associated membrane protein 4	827.801	0.0118557	0.00765175	1.54942	0.121282	0.530631	769.118	-4.95159e-06	0.0122863	-0.000403016	0.999678	0.999972
chr1:162574327:162574665	chr1	162574328	162574665	intron (NM_001356527, intron 2 of 7)	3668	Vamp4	vesicle-associated membrane protein 4	66.949	0.0226135	0.0187018	1.20917	0.226599	0.664411	72.5171	0.0134269	0.0162096	0.82833	0.407484	0.999972
chr1:162624235:162626103	chr1	162624236	162626103	Intergenic	-13981	Myoc	myocilin	232.117	0.00113912	0.0116106	0.0981101	0.921845	0.983343	234.087	0.002621	0.0104044	0.251912	0.801109	0.999972
chr1:162665515:162666181	chr1	162665516	162666181	Intergenic	-7629	Myocos	myocilin opposite strand	51.9203	0.00205064	0.020585	0.0996182	0.920647	0.98307	46.0491	-0.00920026	0.0170929	-0.53825	0.590405	0.999972
chr1:162738371:162741066	chr1	162738372	162741066	intron (NM_001081290, intron 1 of 34)	837	Prrc2c	proline-rich coiled-coil 2C	1522.39	0.00952753	0.0089883	1.05999	0.289148	0.715203	1535.99	0.00268748	0.0102289	0.262734	0.792756	0.999972
chr1:163150256:163150607	chr1	163150257	163150607	Intergenic	-64762	Mroh9	maestro heat-like repeat family member 9	23.4504	0.00113744	0.0299749	0.0379466	0.96973	0.993485	27.464	-0.0164558	0.025906	-0.635211	0.525291	0.999972
chr1:163283837:163285272	chr1	163283838	163285272	intron (NM_001025570, intron 1 of 2)	29095	Prrx1	paired related homeobox 1	238.035	-0.0103847	0.0108624	-0.956029	0.339057	0.752623	220.398	5.55962e-05	0.0100425	0.0055361	0.995583	0.999972
chr1:163308670:163309044	chr1	163308671	163309044	intron (NM_001025570, intron 1 of 2)	4793	Prrx1	paired related homeobox 1	127.985	-0.00696393	0.0136036	-0.511918	0.608709	0.891764	147.571	0.00227957	0.0118567	0.19226	0.847539	0.999972
chr1:163311757:163314713	chr1	163311758	163314713	5' UTR (NM_175686, exon 1 of 5)	415	Prrx1	paired related homeobox 1	1727.8	-0.0170696	0.0069579	-2.45326	0.0141568	0.17953	1486.2	-0.00391749	0.00710981	-0.550998	0.581635	0.999972
chr1:163319688:163320357	chr1	163319689	163320357	Intergenic	-6373	Prrx1	paired related homeobox 1	22.1782	0.0474334	0.0292971	1.61905	0.105437	0.501494	27.5739	0.0192894	0.0220491	0.874839	0.381662	0.999972
chr1:163379095:163384578	chr1	163379096	163384578	Intergenic	21832	Gorab	golgin, RAB6-interacting	243.48	-0.0106985	0.0105316	-1.01585	0.309701	0.731576	217.314	-0.00318821	0.0107834	-0.29566	0.76749	0.999972
chr1:163402428:163404227	chr1	163402429	163404227	intron (NM_178883, intron 1 of 4)	341	Gorab	golgin, RAB6-interacting	1030.96	0.00294743	0.0082439	0.357529	0.720696	0.929996	1039.98	0.00183305	0.0102491	0.178849	0.858056	0.999972
chr1:163443859:163444613	chr1	163443860	163444613	Intergenic	-40567	Gorab	golgin, RAB6-interacting	32.1177	-0.0174998	0.025581	-0.684093	0.493916	0.844195	35.5784	0.0183436	0.0225506	0.813443	0.415964	0.999972
chr1:163779240:163780601	chr1	163779241	163780601	intron (NM_010629, intron 1 of 20)	338	Kifap3	kinesin-associated protein 3	535.694	0.00632641	0.00956944	0.661106	0.508545	0.851391	521.795	0.00565527	0.00987023	0.572963	0.56667	0.999972
chr1:163896029:163896767	chr1	163896030	163896767	intron (NM_001305643, intron 19 of 19)	-32702	Scyl3	SCY1-like 3 (S. cerevisiae)	35.1965	0.0393698	0.0264909	1.48617	0.137235	0.555688	26.8016	0.0969855	0.0279201	3.47369	0.000513362	0.057755
chr1:163898311:163898832	chr1	163898312	163898832	intron (NM_001305643, intron 19 of 19)	-30528	Scyl3	SCY1-like 3 (S. cerevisiae)	15.6455	0.0700616	0.0426374	1.6432	0.100342	0.490619	22.1079	0.0159873	0.0234285	0.682384	0.494996	0.999972
chr1:163929536:163931328	chr1	163929537	163931328	intron (NM_001357426, intron 1 of 13)	667	Scyl3	SCY1-like 3 (S. cerevisiae)	1146.76	0.00381353	0.00823795	0.462923	0.64342	0.905207	1147.18	-0.00281663	0.010886	-0.258738	0.795837	0.999972
chr1:163964023:163965037	chr1	163964024	163965037	exon (NM_201364, exon 17 of 24)	30266	BC055324	cDNA sequence BC055324	47.4159	-0.0214085	0.021045	-1.01727	0.309024	0.730798	50.0276	0.0177078	0.0171724	1.03118	0.302455	0.999972
chr1:163994091:163995763	chr1	163994092	163995763	promoter-TSS (NM_027279)	38	Mettl18	methyltransferase like 18	1007.78	-0.000419336	0.00918982	-0.0456305	0.963605	0.992366	955.668	0.00482463	0.0103293	0.467084	0.640439	0.999972
chr1:164007295:164008098	chr1	164007296	164008098	Intergenic	12808	Mettl18	methyltransferase like 18	29.7146	0.00290259	0.0297384	0.0976041	0.922247	0.983439	35.5023	0.0166119	0.0197002	0.843236	0.399096	0.999972
chr1:164056597:164057053	chr1	164056598	164057053	3' UTR (NM_011345, exon 14 of 14)	-5251	Sell	selectin, lymphocyte	17.4874	-0.0539849	0.0390397	-1.38282	0.16672	0.596293	23.5634	0.00270707	0.0290528	0.0931777	0.925762	0.999972
chr1:164061509:164064375	chr1	164061510	164064375	intron (NM_011346, intron 1 of 8)	866	Sell	selectin, lymphocyte	413.413	0.0437383	0.0128252	3.41035	0.000648798	0.0205039	561.227	0.0612852	0.0137006	4.47318	7.70658e-06	0.0025293
chr1:164066688:164067878	chr1	164066689	164067878	intron (NM_011346, intron 5 of 8)	5207	Sell	selectin, lymphocyte	92.1002	0.0107008	0.0199561	0.536216	0.591809	0.885741	95.2596	0.00793957	0.0143535	0.553145	0.580164	0.999972
chr1:164070989:164071366	chr1	164070990	164071366	intron (NM_011346, intron 6 of 8)	9102	Sell	selectin, lymphocyte	14.0286	-0.00946635	0.0465051	-0.203555	0.838701	0.964887	26.2516	0.0253294	0.0248819	1.01799	0.308684	0.999972
chr1:164074108:164075947	chr1	164074109	164075947	intron (NM_011346, intron 7 of 8)	12952	Sell	selectin, lymphocyte	70.0164	0.0122561	0.0210764	0.581509	0.560897	0.873722	56.57	0.0492844	0.023369	2.10896	0.0349477	0.60054
chr1:164078170:164078773	chr1	164078171	164078773	intron (NM_011346, intron 8 of 8)	16396	Sell	selectin, lymphocyte	22.5287	-0.0150936	0.0323224	-0.466972	0.64052	0.904347	22.9625	-0.0177446	0.0256269	-0.692421	0.488673	0.999972
chr1:164086732:164088163	chr1	164086733	164088163	Intergenic	25372	Sell	selectin, lymphocyte	83.6712	-0.0135899	0.0177031	-0.767655	0.442692	0.818952	80.7136	0.0246186	0.0140473	1.75255	0.0796788	0.809172
chr1:164102219:164102731	chr1	164102220	164102731	Intergenic	-12789	Selp	selectin, platelet	18.0818	0.0166419	0.0428748	0.388152	0.697904	0.922155	22.3427	-0.0290826	0.0237396	-1.22507	0.220551	0.999972
chr1:164115298:164120765	chr1	164115299	164120765	intron (NM_011347, intron 1 of 15)	2768	Selp	selectin, platelet	3850.94	0.00127969	0.00721588	0.177343	0.859239	0.969963	3766	-0.00204145	0.00871718	-0.234187	0.81484	0.999972
chr1:164133647:164137169	chr1	164133648	164137169	intron (NM_011347, intron 8 of 15)	-16427	F5	coagulation factor V	282.305	-0.00608359	0.0109213	-0.557039	0.577501	0.880271	251.545	0.00505412	0.0104397	0.484127	0.628296	0.999972
chr1:164138151:164138991	chr1	164138152	164138991	intron (NM_011347, intron 9 of 15)	-13264	F5	coagulation factor V	76.0349	0.0119104	0.0211257	0.563784	0.572901	0.878662	74.4358	-0.00408658	0.0140199	-0.291483	0.770682	0.999972
chr1:164144178:164146436	chr1	164144179	164146436	intron (NM_011347, intron 13 of 15)	-6528	F5	coagulation factor V	681.646	-0.00517239	0.00985183	-0.525018	0.599571	0.888602	903.576	0.00986705	0.00946146	1.04287	0.29701	0.999972
chr1:164151092:164153973	chr1	164151093	164153973	promoter-TSS (NR_037987)	-316	Gm16548	predicted gene 16548	1228.35	-0.000195281	0.00700559	-0.0278751	0.977762	0.995159	1201.18	0.00125248	0.0098722	0.126869	0.899044	0.999972
chr1:164169939:164170913	chr1	164169940	164170913	intron (NM_007976, intron 3 of 24)	-18209	Gm16548	predicted gene 16548	47.6377	0.0311816	0.0267724	1.16469	0.244145	0.680013	52.8627	-0.0206215	0.0184695	-1.11651	0.264202	0.999972
chr1:164172806:164173781	chr1	164172807	164173781	intron (NM_007976, intron 3 of 24)	-21077	Gm16548	predicted gene 16548	31.1248	0.0197101	0.0608544	0.323889	0.746022	0.936196	59.3624	-0.0273497	0.0194758	-1.40429	0.160232	0.966139
chr1:164184241:164184679	chr1	164184242	164184679	intron (NM_007976, intron 8 of 24)	-32243	Gm16548	predicted gene 16548	12.1469	-0.0499576	0.0445877	-1.12043	0.262528	0.695092	22.479	0.0177441	0.0291671	0.608359	0.542949	0.999972
chr1:164218067:164218497	chr1	164218068	164218497	TTS (NR_162776)	604	Mir12178	microRNA mir-12178	12.3483	-0.0522637	0.0508834	-1.02713	0.304361	0.726686	15.3727	0.00605094	0.0378854	0.159717	0.873104	0.999972
chr1:164224426:164225101	chr1	164224427	164225101	Intergenic	7086	Mir12178	microRNA mir-12178	18.6049	-0.0209324	0.0447047	-0.468237	0.639615	0.904179	19.3873	0.138479	0.0373201	3.71057	0.000206793	0.0314412
chr1:164234092:164234710	chr1	164234093	164234710	Intergenic	-14645	Slc19a2	solute carrier family 19 (thiamine transporter), member 2	29.6894	-0.00137619	0.037844	-0.0363648	0.970991	0.993796	33.1299	-0.0222495	0.0235039	-0.946632	0.343826	0.999972
chr1:164247835:164250176	chr1	164247836	164250176	promoter-TSS (NM_001276455)	-40	Slc19a2	solute carrier family 19 (thiamine transporter), member 2	1437.81	0.00699763	0.00749785	0.933285	0.350673	0.759808	1451.56	0.000740801	0.010171	0.0728343	0.941938	0.999972
chr1:164275173:164276352	chr1	164275174	164276352	intron (NM_029115, intron 1 of 5)	165	Ccdc181	coiled-coil domain containing 181	412.192	0.00649846	0.0105416	0.61646	0.537591	0.863637	381.504	0.0173813	0.00927715	1.87356	0.0609912	0.741663
chr1:164306501:164308266	chr1	164306502	164308266	promoter-TSS (NM_178071)	100	Blzf1	basic leucine zipper nuclear factor 1	1160.36	0.00192231	0.00937435	0.205061	0.837525	0.964524	1207.66	0.000337949	0.00964074	0.0350543	0.972036	0.999972
chr1:164457337:164459189	chr1	164457338	164459189	promoter-TSS (NM_009721)	92	Atp1b1	ATPase, Na+/K+ transporting, beta 1 polypeptide	345.876	-0.00365755	0.0106299	-0.344081	0.730785	0.932417	364.166	-0.0197104	0.00859852	-2.29231	0.0218879	0.50393
chr1:164586190:164587055	chr1	164586191	164587055	Intergenic	83316	Gm26685	predicted gene, 26685	24.6509	-0.0253673	0.0314231	-0.807284	0.419503	0.80708	35.8042	-0.0171758	0.0224459	-0.76521	0.444147	0.999972
chr1:164898667:164899950	chr1	164898668	164899950	Intergenic	36188	Gm20743	predicted gene, 20743	150.836	-0.00517535	0.0167986	-0.308082	0.75802	0.939891	179.704	-0.0268363	0.0162511	-1.65135	0.0986662	0.862337
chr1:164959125:164960666	chr1	164959126	164960666	Intergenic	-24374	Xcl1	chemokine (C motif) ligand 1	93.5718	-0.0117389	0.0177519	-0.661274	0.508437	0.851326	121.74	0.00344555	0.0156994	0.219469	0.826284	0.999972
chr1:165020649:165021756	chr1	165020650	165021756	Intergenic	70727	4930568G15Rik	RIKEN cDNA 4930568G15 gene	81.2681	-0.0101903	0.0185113	-0.550491	0.581983	0.881962	100.263	-0.0145152	0.0181146	-0.801298	0.422959	0.999972
chr1:165153241:165154728	chr1	165153242	165154728	intron (NM_032005, intron 1 of 7)	6788	Tbx19	T-box 19	151.296	-0.0534857	0.015639	-3.42003	0.000626148	0.0200006	139.197	-0.0312966	0.0125979	-2.48428	0.0129814	0.389616
chr1:165170243:165171075	chr1	165170244	165171075	Intergenic	-9886	Tbx19	T-box 19	22.2964	0.034133	0.0316579	1.07818	0.280952	0.710285	28.6059	0.0206753	0.0254894	0.811134	0.417289	0.999972
chr1:16518098:16520448	chr1	16518099	16520448	promoter-TSS (NM_001347044)	29	Stau2	staufen double-stranded RNA binding protein 2	810.761	-0.0111817	0.00831012	-1.34555	0.178448	0.611095	753.74	-0.00890667	0.00993767	-0.896253	0.370118	0.999972
chr1:165187028:165187893	chr1	165187029	165187893	intron (NR_151712, intron 3 of 8)	6972	Sft2d2	SFT2 domain containing 2	50.956	0.00957345	0.023825	0.401824	0.687813	0.918777	42.2209	-0.0142851	0.0213515	-0.669044	0.503468	0.999972
chr1:165192649:165194842	chr1	165192650	165194842	intron (NM_145512, intron 1 of 7)	687	Sft2d2	SFT2 domain containing 2	1760.01	0.000944279	0.00754595	0.125137	0.900415	0.979259	1770.93	-0.00250953	0.0085238	-0.294415	0.768441	0.999972
chr1:165210054:165211364	chr1	165210055	165211364	Intergenic	-16271	Sft2d2	SFT2 domain containing 2	70.8679	-0.0405974	0.0196238	-2.06879	0.0385662	0.313349	63.3893	-0.0318262	0.0181537	-1.75315	0.0795754	0.809172
chr1:165215889:165216452	chr1	165215890	165216452	intron (NM_001357411, intron 6 of 6)	20787	Tiprl	TIP41, TOR signalling pathway regulator-like (S. cerevisiae)	18.8594	-0.0412867	0.0367454	-1.12359	0.261188	0.694237	22.3232	0.011879	0.0250118	0.474937	0.634832	0.999972
chr1:165235619:165237676	chr1	165235620	165237676	5' UTR (NM_001357411, exon 1 of 7)	310	Tiprl	TIP41, TOR signalling pathway regulator-like (S. cerevisiae)	1186.18	0.00524474	0.00746511	0.702567	0.482326	0.838483	1177.96	0.00206521	0.0105688	0.195408	0.845074	0.999972
chr1:165281249:165282886	chr1	165281250	165282886	Intergenic	-13698	Gpr161	G protein-coupled receptor 161	561.794	-0.0333197	0.00900432	-3.70041	0.000215251	0.00879371	557.838	-0.0124583	0.00816939	-1.525	0.127259	0.921207
chr1:165392414:165393600	chr1	165392415	165393600	intron (NM_028759, intron 7 of 18)	67456	Dcaf6	DDB1 and CUL4 associated factor 6	93.0092	-0.036372	0.0155306	-2.34195	0.0191831	0.213568	95.4235	-0.0233733	0.0147365	-1.58608	0.112721	0.892591
chr1:165459165:165462170	chr1	165459166	165462170	promoter-TSS (NM_027430)	-205	Dcaf6	DDB1 and CUL4 associated factor 6	2031.21	0.00877569	0.0100282	0.875097	0.381521	0.780736	2092.01	-0.00196904	0.00989476	-0.198999	0.842264	0.999972
chr1:165469527:165472323	chr1	165469528	165472323	intron (NM_027430, intron 1 of 4)	9665	Mpc2	mitochondrial pyruvate carrier 2	97.2879	0.0151762	0.0179179	0.846985	0.397004	0.792376	111.95	0.000307759	0.0149721	0.0205554	0.9836	0.999972
chr1:165633798:165635220	chr1	165633799	165635220	promoter-TSS (NM_001083897)	32	Mpzl1	myelin protein zero-like 1	600.677	-0.0118406	0.00825411	-1.43451	0.151426	0.576743	516.985	-0.00192753	0.0114324	-0.168602	0.86611	0.999972
chr1:165641745:165643332	chr1	165641746	165643332	Intergenic	-7998	Mpzl1	myelin protein zero-like 1	652.033	0.0158915	0.010293	1.54391	0.12261	0.53306	613.421	-0.000204697	0.011203	-0.0182716	0.985422	0.999972
chr1:165651202:165651767	chr1	165651203	165651767	intron (NM_178593, intron 6 of 6)	-16944	Mpzl1	myelin protein zero-like 1	23.9497	0.018105	0.0301271	0.600955	0.54787	0.868582	25.9841	-0.00402664	0.0286367	-0.140611	0.888177	0.999972
chr1:165666879:165667553	chr1	165666880	165667553	intron (NM_178593, intron 1 of 6)	-32675	Mpzl1	myelin protein zero-like 1	26.7123	-0.0435196	0.0293333	-1.48362	0.137909	0.556628	21.683	-0.0264527	0.0238109	-1.11095	0.266591	0.999972
chr1:165672379:165672698	chr1	165672380	165672698	intron (NM_178593, intron 1 of 6)	35555	Rcsd1	RCSD domain containing 1	5.50197	0.0879367	0.0602954	1.45843	0.144722	0.566809	12.1146	-0.0154583	0.0335688	-0.460496	0.64516	0.999972
chr1:165675073:165675521	chr1	165675074	165675521	intron (NM_178593, intron 1 of 6)	32797	Rcsd1	RCSD domain containing 1	14.2951	0.045315	0.0389225	1.16424	0.244328	0.680194	19.6126	-0.00337408	0.0261836	-0.128862	0.897467	0.999972
chr1:165680569:165683035	chr1	165680570	165683035	intron (NM_178593, intron 1 of 6)	26292	Rcsd1	RCSD domain containing 1	493.619	0.00217349	0.00945301	0.229926	0.818149	0.95899	415.277	0.0115955	0.00897227	1.29237	0.19623	0.999972
chr1:165686861:165687257	chr1	165686862	165687257	intron (NM_178593, intron 1 of 6)	21035	Rcsd1	RCSD domain containing 1	42.3558	0.0238161	0.0238976	0.996592	0.318963	0.737909	37.7082	-0.00373606	0.0219927	-0.169878	0.865106	0.999972
chr1:165689640:165692609	chr1	165689641	165692609	intron (NM_178593, intron 1 of 6)	16969	Rcsd1	RCSD domain containing 1	262.589	-0.0131344	0.0105049	-1.25032	0.211183	0.649944	240.009	9.42137e-06	0.0112354	0.000838544	0.999331	0.999972
chr1:165694379:165694936	chr1	165694380	165694936	intron (NM_178593, intron 1 of 6)	13436	Rcsd1	RCSD domain containing 1	53.8823	-0.0369889	0.023507	-1.57353	0.115596	0.520994	51.9951	-0.0378272	0.0228739	-1.65373	0.0981828	0.860959
chr1:165697767:165698119	chr1	165697768	165698119	intron (NM_178593, intron 1 of 6)	10151	Rcsd1	RCSD domain containing 1	81.4583	-0.0410738	0.0174941	-2.34787	0.0188809	0.211789	87.0374	-0.020547	0.0144813	-1.41886	0.15594	0.96227
chr1:165700171:165702700	chr1	165700172	165702700	intron (NM_178593, intron 1 of 6)	6658	Rcsd1	RCSD domain containing 1	883.214	-0.0163244	0.0077084	-2.11774	0.0341974	0.294656	813.76	-0.00422772	0.00850294	-0.497206	0.619044	0.999972
chr1:16570371:16571458	chr1	16570372	16571458	non-coding (NR_073122, exon 5 of 5)	48376	Ube2w	ubiquitin-conjugating enzyme E2W (putative)	68.4203	-0.0357123	0.017928	-1.99199	0.0463722	0.344829	58.1348	-0.0142598	0.0179259	-0.795489	0.426329	0.999972
chr1:165705578:165708438	chr1	165705579	165708438	intron (NM_178593, intron 1 of 6)	1086	Rcsd1	RCSD domain containing 1	2282.67	0.00399767	0.00781453	0.511569	0.608952	0.891779	2353.48	0.00275886	0.00872141	0.316332	0.75175	0.999972
chr1:165717366:165719096	chr1	165717367	165719096	Intergenic	-10137	Rcsd1	RCSD domain containing 1	661.064	0.00383088	0.00845387	0.45315	0.65044	0.906809	613.149	-0.00183337	0.00836857	-0.219078	0.826589	0.999972
chr1:165724123:165724903	chr1	165724124	165724903	Intergenic	-16419	Rcsd1	RCSD domain containing 1	21.4844	-0.0418497	0.0338133	-1.23767	0.215839	0.653746	26.121	-0.0148062	0.0241266	-0.613688	0.539421	0.999972
chr1:165731680:165732239	chr1	165731681	165732239	Intergenic	-23866	Rcsd1	RCSD domain containing 1	17.9402	0.0558572	0.0369868	1.51019	0.130994	0.546073	31.1699	0.0192833	0.0202216	0.953596	0.340288	0.999972
chr1:165735879:165738318	chr1	165735880	165738318	Intergenic	-26659	Creg1	cellular repressor of E1A-stimulated genes 1	92.6315	0.00313923	0.0175842	0.178526	0.85831	0.969766	80.715	-0.0108322	0.0142228	-0.761606	0.446295	0.999972
chr1:165751209:165751473	chr1	165751210	165751473	Intergenic	-12417	Creg1	cellular repressor of E1A-stimulated genes 1	10.2271	-0.0151899	0.0503887	-0.301455	0.763067	0.941216	10.6154	-0.0112155	0.0384879	-0.291404	0.770742	0.999972
chr1:165763086:165766669	chr1	165763087	165766669	intron (NR_149310, intron 2 of 4)	1120	Creg1	cellular repressor of E1A-stimulated genes 1	1718.22	0.0104213	0.00660747	1.5772	0.11475	0.518899	1711.41	0.00716446	0.00893878	0.801503	0.42284	0.999972
chr1:165771445:165771861	chr1	165771446	165771861	intron (NR_149310, intron 4 of 4)	7895	Creg1	cellular repressor of E1A-stimulated genes 1	36.6279	0.0276371	0.0245741	1.12464	0.26074	0.693665	41.0432	-0.0132751	0.0197706	-0.671457	0.501929	0.999972
chr1:165779869:165781621	chr1	165779870	165781621	Intergenic	-7936	Cd247	CD247 antigen	313.022	0.0357932	0.0109889	3.25721	0.00112512	0.0311511	304.175	0.0194803	0.00916107	2.12642	0.0334683	0.589461
chr1:165834075:165834753	chr1	165834076	165834753	intron (NR_103716, intron 1 of 8)	45733	Cd247	CD247 antigen	50.9309	0.0213927	0.0252313	0.847863	0.396514	0.79209	41.8527	-0.0104009	0.0179663	-0.578912	0.562649	0.999972
chr1:165844252:165845978	chr1	165844253	165845978	intron (NR_103716, intron 1 of 8)	56434	Cd247	CD247 antigen	993.479	0.00363592	0.00823135	0.441716	0.658695	0.908528	971.035	-0.00357795	0.0084591	-0.422971	0.672317	0.999972
chr1:165934494:165935849	chr1	165934495	165935849	promoter-TSS (NM_198934)	-224	Pou2f1	POU domain, class 2, transcription factor 1	195.623	0.00324235	0.0117677	0.275531	0.782909	0.94727	212.984	0.0165011	0.0111416	1.48104	0.138597	0.936357
chr1:165958286:165958741	chr1	165958287	165958741	intron (NM_011137, intron 1 of 16)	-5443	Pou2f1	POU domain, class 2, transcription factor 1	18.8041	-0.0237913	0.0372749	-0.638265	0.523301	0.857664	21.622	0.0288162	0.0269803	1.06805	0.285499	0.999972
chr1:165985890:165986351	chr1	165985891	165986351	intron (NM_011137, intron 1 of 16)	16513	Pou2f1	POU domain, class 2, transcription factor 1	13.1397	-0.0454036	0.0472681	-0.960556	0.336775	0.751171	18.3048	0.0040556	0.0356017	0.113916	0.909304	0.999972
chr1:165987972:165988757	chr1	165987973	165988757	intron (NM_011137, intron 1 of 16)	14269	Pou2f1	POU domain, class 2, transcription factor 1	33.958	0.0329152	0.0283685	1.16027	0.245937	0.681328	36.2427	0.031213	0.0210633	1.48187	0.138375	0.935648
chr1:166000608:166003649	chr1	166000609	166003649	intron (NM_011137, intron 1 of 16)	505	Pou2f1	POU domain, class 2, transcription factor 1	1433.92	-0.00705045	0.00945479	-0.745701	0.455848	0.825713	1387.92	-0.0100917	0.0108577	-0.929457	0.352652	0.999972
chr1:166047667:166049142	chr1	166047668	166049142	Intergenic	-45771	Pou2f1	POU domain, class 2, transcription factor 1	1103.84	-0.0109343	0.00679085	-1.61014	0.107366	0.505181	1005.17	-1.9099e-06	0.00763097	-0.000250282	0.9998	0.999972
chr1:166131283:166131576	chr1	166131284	166131576	intron (NM_001360925, intron 1 of 5)	1209	Gpa33	glycoprotein A33 (transmembrane)	6.22524	0.0090965	0.05458	0.166663	0.867635	0.971889	9.11691	-0.00283004	0.0356419	-0.0794019	0.936713	0.999972
chr1:166137371:166139117	chr1	166137372	166139117	intron (NM_001360925, intron 1 of 5)	8023	Gpa33	glycoprotein A33 (transmembrane)	187.899	0.00983454	0.0123821	0.794255	0.427047	0.810919	186.251	0.0160297	0.0102481	1.56416	0.11778	0.904182
chr1:166153602:166154327	chr1	166153603	166154327	exon (NM_001360926, exon 4 of 4)	23744	Gpa33	glycoprotein A33 (transmembrane)	38.51	0.00263964	0.0255259	0.10341	0.917637	0.982228	32.3904	0.00446564	0.0211917	0.210726	0.833101	0.999972
chr1:16617520:16619866	chr1	16617521	16619866	intron (NM_025773, intron 1 of 5)	598	Ube2w	ubiquitin-conjugating enzyme E2W (putative)	1203.63	0.00201869	0.00926074	0.217984	0.827442	0.962145	1288.38	-0.00103466	0.00909392	-0.113774	0.909417	0.999972
chr1:166244288:166244540	chr1	166244289	166244540	Intergenic	-5670	Mael	maelstrom spermatogenic transposon silencer	8.92627	-0.0447238	0.0558991	-0.800082	0.423663	0.809304	9.47071	0.0854519	0.0378743	2.2562	0.0240581	0.519936
chr1:166253743:166254986	chr1	166253744	166254986	5' UTR (NM_001164528, exon 1 of 10)	226	Ildr2	immunoglobulin-like domain containing receptor 2	342.824	-0.0209448	0.00970717	-2.15766	0.0309542	0.279445	248.166	-0.0161695	0.0112858	-1.43273	0.151934	0.957415
chr1:166266993:166269097	chr1	166266994	166269097	intron (NM_001357429, intron 1 of 6)	13906	Ildr2	immunoglobulin-like domain containing receptor 2	117.535	0.00808597	0.0161702	0.500055	0.617036	0.895482	108.86	0.0232856	0.0152165	1.53028	0.125947	0.919535
chr1:166308543:166309982	chr1	166308544	166309982	exon (NM_001164528, exon 9 of 10)	55124	Ildr2	immunoglobulin-like domain containing receptor 2	303.342	-0.00651216	0.0112095	-0.580951	0.561274	0.873742	238.405	-0.0136182	0.0130843	-1.04081	0.297966	0.999972
chr1:166338597:166339546	chr1	166338598	166339546	Intergenic	-40095	Tada1	transcriptional adaptor 1	42.1522	-0.045413	0.0270797	-1.67701	0.0935399	0.477823	37.4758	0.0182485	0.0211201	0.864035	0.387569	0.999972
chr1:166345040:166346439	chr1	166345041	166346439	Intergenic	-33427	Tada1	transcriptional adaptor 1	82.5567	0.0108604	0.0204627	0.530742	0.595598	0.887271	78.2552	0.0197715	0.0191259	1.03376	0.301249	0.999972
chr1:16637396:16637960	chr1	16637397	16637960	Intergenic	-18387	Ube2w	ubiquitin-conjugating enzyme E2W (putative)	17.0859	-0.00286375	0.0343738	-0.0833119	0.933604	0.986221	18.1018	-0.010889	0.0251317	-0.433275	0.664815	0.999972
chr1:166378827:166380748	chr1	166378828	166380748	intron (NM_030245, intron 1 of 7)	621	Tada1	transcriptional adaptor 1	989.158	0.0030362	0.00833288	0.364363	0.715587	0.929089	962.671	-0.000821564	0.0127299	-0.064538	0.948542	0.999972
chr1:166408977:166410442	chr1	166408978	166410442	exon (NM_001142948, exon 1 of 5)	118	Pogk	pogo transposable element with KRAB domain	383.205	-0.0248842	0.0103883	-2.39541	0.0166017	0.196483	331.307	-0.00418245	0.0120554	-0.346937	0.728639	0.999972
chr1:166429151:166430783	chr1	166429152	166430783	Intergenic	-20139	Pogk	pogo transposable element with KRAB domain	269.074	0.00666326	0.0108873	0.612023	0.540523	0.865338	237.839	0.00517281	0.00978168	0.528826	0.596926	0.999972
chr1:166439318:166440372	chr1	166439319	166440372	Intergenic	15643	Gm33354	predicted gene, 33354	47.6156	-0.0250546	0.0228416	-1.09689	0.272691	0.703411	44.8386	0.0207995	0.0193739	1.07359	0.283009	0.999972
chr1:166441690:166442430	chr1	166441691	166442430	Intergenic	13428	Gm33354	predicted gene, 33354	27.879	0.0452923	0.0384168	1.17897	0.23841	0.674594	25.1267	0.0477183	0.0236051	2.02152	0.0432257	0.656727
chr1:166515355:166517302	chr1	166515356	166517302	Intergenic	-18741	Gm4846	predicted gene 4846	67.9807	-0.0420549	0.0212017	-1.98356	0.0473049	0.347746	74.9269	-0.00531153	0.0226669	-0.23433	0.814729	0.999972
chr1:166524497:166525397	chr1	166524498	166525397	Intergenic	-27359	Gm4846	predicted gene 4846	29.2298	-0.00467549	0.0347996	-0.134355	0.893122	0.977757	30.6005	-0.0355393	0.0226254	-1.57077	0.116235	0.900168
chr1:16655817:16657631	chr1	16655818	16657631	promoter-TSS (NR_037998)	141	Eloc	elongin C	973.145	0.00472149	0.00886046	0.532872	0.594122	0.886694	972.116	0.00536651	0.0104369	0.514187	0.607122	0.999972
chr1:16664949:16666693	chr1	16664950	16666693	intron (NM_027415, intron 1 of 2)	630	Tmem70	transmembrane protein 70	1056.11	0.00368087	0.00772574	0.476443	0.633759	0.902617	1058.39	0.00361616	0.00960938	0.376316	0.706682	0.999972
chr1:166661020:166661543	chr1	166661021	166661543	TTS (NM_001347135)	-13589	Gm4847	predicted gene 4847	14.0015	-0.0450288	0.0405116	-1.1115	0.266352	0.698945	14.6556	6.00015e-05	0.0328567	0.00182616	0.998543	0.999972
chr1:16671006:16671539	chr1	16671007	16671539	intron (NM_026392, intron 2 of 2)	6082	Tmem70	transmembrane protein 70	28.8046	0.0292882	0.0283656	1.03253	0.301825	0.724521	27.3123	-0.0155309	0.0244082	-0.636301	0.524581	0.999972
chr1:166787806:166788565	chr1	166787807	166788565	Intergenic	-106341	Fmo9	flavin containing monooxygenase 9	25.0088	-0.0171234	0.0293451	-0.58352	0.559543	0.873549	32.9848	0.00439887	0.0210264	0.209207	0.834286	0.999972
chr1:166819135:166819513	chr1	166819136	166819513	Intergenic	-137479	Fmo9	flavin containing monooxygenase 9	11.4128	0.000994359	0.0528727	0.0188067	0.984995	0.996783	12.0199	-0.0342884	0.0311761	-1.09983	0.271405	0.999972
chr1:166842830:166844857	chr1	166842831	166844857	Intergenic	155886	Gm16701	predicted gene, 16701	234.392	-0.00640234	0.0143481	-0.446216	0.655441	0.90782	188.453	0.00871574	0.0136967	0.636339	0.524555	0.999972
chr1:16687862:16690523	chr1	16687863	16690523	intron (NM_001159711, intron 1 of 4)	737	Ly96	lymphocyte antigen 96	1381.48	0.00443701	0.00755503	0.587292	0.557008	0.872226	1248.53	0.0056939	0.00926043	0.614864	0.538645	0.999972
chr1:166939867:166940500	chr1	166939868	166940500	Intergenic	59546	Gm16701	predicted gene, 16701	51.1684	0.0207602	0.0224218	0.925893	0.354502	0.76313	42.9544	0.00113481	0.0192252	0.0590272	0.95293	0.999972
chr1:16695284:16696452	chr1	16695285	16696452	intron (NM_001159711, intron 2 of 4)	7412	Ly96	lymphocyte antigen 96	33.6744	0.0159861	0.0319254	0.500733	0.616559	0.895482	38.3963	-0.0544206	0.0236417	-2.30189	0.0213413	0.49773
chr1:166967050:166968624	chr1	166967051	166968624	Intergenic	31893	Gm16701	predicted gene, 16701	35.1428	-0.00248255	0.025888	-0.0958959	0.923603	0.983535	39.399	0.00745369	0.0177938	0.418892	0.675295	0.999972
chr1:167000507:167004838	chr1	167000508	167004838	intron (NM_001160261, intron 1 of 2)	1256	Fam78b	family with sequence similarity 78, member B	2648.51	0.00190346	0.00751971	0.25313	0.800168	0.952342	2533.51	-0.00314757	0.00956725	-0.328994	0.74216	0.999972
chr1:167011425:167013223	chr1	167011426	167013223	intron (NM_001160261, intron 1 of 2)	10907	Fam78b	family with sequence similarity 78, member B	141.581	-0.0296908	0.0142859	-2.07832	0.0376795	0.309613	171.9	-0.000441641	0.0116494	-0.0379112	0.969759	0.999972
chr1:167025222:167026222	chr1	167025223	167026222	intron (NM_001160261, intron 1 of 2)	24305	Fam78b	family with sequence similarity 78, member B	33.7867	0.0339974	0.02522	1.34803	0.177649	0.609854	37.9517	0.01848	0.023074	0.800901	0.423189	0.999972
chr1:167069424:167071270	chr1	167069425	167071270	intron (NM_001160261, intron 1 of 2)	68930	Fam78b	family with sequence similarity 78, member B	116.891	0.0040468	0.01662	0.24349	0.807626	0.955113	118.803	-0.00839698	0.0120302	-0.69799	0.485183	0.999972
chr1:167075232:167076126	chr1	167075233	167076126	intron (NM_001160261, intron 1 of 2)	74262	Fam78b	family with sequence similarity 78, member B	24.0262	0.0149571	0.0283326	0.527914	0.597559	0.888062	40.1422	0.0453826	0.0190885	2.37749	0.017431	0.456534
chr1:167078120:167078773	chr1	167078121	167078773	intron (NM_001160261, intron 1 of 2)	77030	Fam78b	family with sequence similarity 78, member B	19.4405	-0.0363643	0.036361	-1.00009	0.317266	0.736619	23.817	0.00192709	0.026986	0.0714105	0.943071	0.999972
chr1:167089665:167091041	chr1	167089666	167091041	3' UTR (NM_175461, exon 3 of 3)	88936	Fam78b	family with sequence similarity 78, member B	73.5517	-0.0188359	0.0246736	-0.763402	0.445224	0.820012	76.5169	-0.00862702	0.0200219	-0.43088	0.666556	0.999972
chr1:167101398:167103105	chr1	167101399	167103105	Intergenic	100835	Fam78b	family with sequence similarity 78, member B	149.291	0.00203734	0.0152842	0.133297	0.893959	0.97778	141.354	0.015715	0.0114084	1.37749	0.16836	0.978254
chr1:167194721:167195352	chr1	167194722	167195352	Intergenic	90090	Uck2	uridine-cytidine kinase 2	44.5601	-0.0154321	0.0259217	-0.595335	0.55162	0.870361	33.0327	-0.0120519	0.0212095	-0.568228	0.56988	0.999972
chr1:167231208:167232559	chr1	167231209	167232559	intron (NM_030724, intron 4 of 6)	53243	Uck2	uridine-cytidine kinase 2	47.2094	0.0614391	0.0219054	2.80475	0.00503555	0.091261	54.9856	0.0203658	0.0159992	1.27292	0.203045	0.999972
chr1:167246396:167247610	chr1	167246397	167247610	intron (NM_030724, intron 1 of 6)	38124	Uck2	uridine-cytidine kinase 2	51.8312	0.0258334	0.0217889	1.18562	0.235772	0.672064	47.0675	0.00136465	0.017493	0.0780109	0.937819	0.999972
chr1:167268665:167269522	chr1	167268666	167269522	intron (NM_030724, intron 1 of 6)	16033	Uck2	uridine-cytidine kinase 2	30.4047	0.0156318	0.0395848	0.394895	0.69292	0.9204	22.3406	0.00899104	0.0277165	0.324393	0.74564	0.999972
chr1:167283628:167285673	chr1	167283629	167285673	intron (NM_030724, intron 1 of 6)	476	Uck2	uridine-cytidine kinase 2	1073.9	-0.0120608	0.00749709	-1.60872	0.107677	0.505502	1025.7	0.0017442	0.00840489	0.207522	0.835602	0.999972
chr1:167307578:167309574	chr1	167307579	167309574	promoter-TSS (NM_001039483)	-94	Tmco1	transmembrane and coiled-coil domains 1	947.715	0.00461093	0.00920929	0.500683	0.616594	0.895482	919.397	0.0045543	0.0116321	0.391527	0.695408	0.999972
chr1:167330797:167331615	chr1	167330798	167331615	3' UTR (NM_001039483, exon 7 of 7)	-18785	Aldh9a1	aldehyde dehydrogenase 9, subfamily A1	40.9445	0.0116587	0.0227359	0.512789	0.608099	0.891534	46.1817	-0.012398	0.020109	-0.616537	0.53754	0.999972
chr1:167337079:167337780	chr1	167337080	167337780	Intergenic	-12561	Aldh9a1	aldehyde dehydrogenase 9, subfamily A1	87.9094	0.0149412	0.0166922	0.895104	0.370731	0.773855	90.3099	0.0133876	0.0143282	0.934353	0.350122	0.999972
chr1:167339675:167340911	chr1	167339676	167340911	Intergenic	-9698	Aldh9a1	aldehyde dehydrogenase 9, subfamily A1	398.279	0.00777619	0.0105398	0.737793	0.46064	0.82811	364.497	0.000871493	0.0102972	0.0846336	0.932553	0.999972
chr1:167349523:167351369	chr1	167349524	167351369	intron (NM_019993, intron 1 of 10)	455	Aldh9a1	aldehyde dehydrogenase 9, subfamily A1	1061.18	0.00852002	0.00830656	1.0257	0.305034	0.726983	1030.57	0.00342484	0.0100516	0.340726	0.73331	0.999972
chr1:167392644:167394531	chr1	167392645	167394531	intron (NM_025569, intron 1 of 5)	253	Mgst3	microsomal glutathione S-transferase 3	2070.1	0.00582602	0.00750951	0.775819	0.437856	0.816368	1987.75	-0.00389826	0.00977496	-0.398801	0.69004	0.999972
chr1:16747134:16747749	chr1	16747135	16747749	Intergenic	58986	Ly96	lymphocyte antigen 96	20.0797	-0.00516644	0.0369839	-0.139694	0.888901	0.9768	21.6441	-0.00571933	0.0230052	-0.24861	0.803663	0.999972
chr1:167517259:167519480	chr1	167517260	167519480	Intergenic	-51590	Lrrc52	leucine rich repeat containing 52	106.063	-0.00503396	0.0159359	-0.315888	0.752087	0.938051	85.8454	-0.00355673	0.0142286	-0.249971	0.80261	0.999972
chr1:167551263:167552226	chr1	167551264	167552226	Intergenic	-46617	Rxrg	retinoid X receptor gamma	67.1855	0.022206	0.0198612	1.11806	0.263542	0.695908	73.751	-0.0129974	0.0150144	-0.865663	0.386675	0.999972
chr1:167553929:167554543	chr1	167553930	167554543	Intergenic	-44126	Rxrg	retinoid X receptor gamma	22.7273	0.0470574	0.0304314	1.54634	0.122022	0.531942	26.6159	0.00923589	0.023365	0.395288	0.692631	0.999972
chr1:167564734:167565287	chr1	167564735	167565287	Intergenic	-33351	Rxrg	retinoid X receptor gamma	18.2745	0.00205029	0.036572	0.0560618	0.955293	0.990973	19.2942	-0.0232486	0.0266351	-0.872853	0.382743	0.999972
chr1:167583262:167585402	chr1	167583263	167585402	Intergenic	-14030	Rxrg	retinoid X receptor gamma	173.199	-0.0480888	0.0171558	-2.80307	0.00506188	0.0914289	113.956	-0.0133677	0.0153055	-0.873389	0.382451	0.999972
chr1:16758765:16759393	chr1	16758766	16759393	Intergenic	70623	Ly96	lymphocyte antigen 96	29.4525	0.000891579	0.0274474	0.0324831	0.974087	0.994367	26.6595	-0.0426539	0.0263365	-1.61958	0.105323	0.877032
chr1:167590409:167590678	chr1	167590410	167590678	Intergenic	-7818	Rxrg	retinoid X receptor gamma	9.50064	-0.0328011	0.0515842	-0.635875	0.524858	0.858184	8.80401	0.0288387	0.0414731	0.69536	0.48683	0.999972
chr1:167597994:167599668	chr1	167597995	167599668	intron (NM_009107, intron 1 of 9)	469	Rxrg	retinoid X receptor gamma	520.384	-0.0186329	0.0114061	-1.63359	0.102344	0.495806	448.331	-0.0226425	0.0122606	-1.84678	0.0647797	0.756516
chr1:167617991:167618882	chr1	167617992	167618882	5' UTR (NM_001159731, exon 1 of 9)	172	Rxrg	retinoid X receptor gamma	82.4593	-0.082586	0.0203867	-4.05097	5.10052e-05	0.00276973	40.6425	-0.0252823	0.0171369	-1.47531	0.140128	0.93911
chr1:167688423:167689726	chr1	167688424	167689726	promoter-TSS (NM_033652)	-483	Lmx1a	LIM homeobox transcription factor 1 alpha	152.411	-0.0486439	0.01648	-2.9517	0.0031603	0.0665536	86.5228	-0.0681562	0.0191431	-3.56036	0.000370346	0.0468734
chr1:167691725:167693223	chr1	167691726	167693223	intron (NM_033652, intron 2 of 7)	2916	Lmx1a	LIM homeobox transcription factor 1 alpha	258.13	-0.064621	0.0138242	-4.67448	2.947e-06	0.000265643	183.203	-0.0295396	0.0129975	-2.27272	0.0230431	0.513869
chr1:16776177:16777315	chr1	16776178	16777315	Intergenic	88290	Ly96	lymphocyte antigen 96	33.3237	-0.00360927	0.0323841	-0.111452	0.911258	0.980503	30.2075	-0.00518021	0.0249412	-0.207697	0.835466	0.999972
chr1:167802284:167804069	chr1	167802285	167804069	intron (NM_033652, intron 3 of 7)	113619	Lmx1a	LIM homeobox transcription factor 1 alpha	395.092	-0.0576017	0.0110019	-5.23563	1.64426e-07	2.26832e-05	290.518	-0.027829	0.0103418	-2.69093	0.00712536	0.292318
chr1:167888666:167889087	chr1	167888667	167889087	Intergenic	199319	Lmx1a	LIM homeobox transcription factor 1 alpha	18.5735	-0.0879136	0.0355848	-2.47054	0.013491	0.174766	21.7863	-0.0142608	0.0288073	-0.495041	0.620571	0.999972
chr1:16797232:16798431	chr1	16797233	16798431	Intergenic	109376	Ly96	lymphocyte antigen 96	290.168	0.00326144	0.0114639	0.284496	0.77603	0.945135	325.197	-5.90078e-05	0.0106704	-0.00553005	0.995588	0.999972
chr1:168221068:168222127	chr1	168221069	168222127	intron (NM_001291508, intron 2 of 7)	210571	Pbx1	pre B cell leukemia homeobox 1	42.2834	-0.00450988	0.0217676	-0.207183	0.835867	0.964208	46.9665	0.0194654	0.0200009	0.973226	0.330441	0.999972
chr1:168287551:168288228	chr1	168287552	168288228	intron (NM_001291508, intron 2 of 7)	144279	Pbx1	pre B cell leukemia homeobox 1	22.577	0.0254018	0.034441	0.737544	0.460791	0.828112	26.2943	0.0564856	0.0284809	1.98328	0.0473359	0.681594
chr1:168289343:168292034	chr1	168289344	168292034	intron (NM_001291508, intron 2 of 7)	141480	Pbx1	pre B cell leukemia homeobox 1	58.806	0.0596918	0.0199825	2.9872	0.00281544	0.0613101	60.1032	0.0610492	0.0195958	3.11542	0.0018368	0.132645
chr1:168362126:168363199	chr1	168362127	168363199	intron (NM_001291508, intron 2 of 7)	69506	Pbx1	pre B cell leukemia homeobox 1	69.5502	0.0278157	0.0197932	1.40531	0.159928	0.58709	79.0534	0.0105718	0.0145691	0.725636	0.468062	0.999972
chr1:168391033:168392320	chr1	168391034	168392320	intron (NM_001291508, intron 2 of 7)	40492	Pbx1	pre B cell leukemia homeobox 1	18.9216	0.0013883	0.0473566	0.0293158	0.976613	0.995098	31.2059	0.0458094	0.0240236	1.90685	0.0565398	0.721873
chr1:168429571:168432939	chr1	168429572	168432939	intron (NM_001291508, intron 1 of 7)	914	Pbx1	pre B cell leukemia homeobox 1	2172.19	0.00162282	0.00723497	0.224302	0.822522	0.960282	1954.93	0.00239986	0.00860312	0.278952	0.780281	0.999972
chr1:168597726:168601859	chr1	168597727	168601859	Intergenic	109150	Mir6348	microRNA 6348	300.922	0.0122473	0.0137598	0.89008	0.373423	0.775421	207.189	0.00685518	0.0150135	0.4566	0.647959	0.999972
chr1:168632321:168633610	chr1	168632322	168633610	Intergenic	142323	Mir6348	microRNA 6348	78.8258	-0.0118573	0.0223725	-0.529994	0.596116	0.887467	61.8245	0.0357909	0.021034	1.70157	0.0888363	0.834629
chr1:169367952:169369136	chr1	169367953	169369136	Intergenic	162920	Nuf2	NUF2, NDC80 kinetochore complex component	75.9069	-0.0509788	0.0183501	-2.77812	0.00546746	0.0963772	21.3559	-0.00726981	0.0257821	-0.281971	0.777966	0.999972
chr1:169530334:169532355	chr1	169530335	169532355	5' UTR (NM_023284, exon 1 of 14)	119	Nuf2	NUF2, NDC80 kinetochore complex component	374.637	0.00682522	0.00930714	0.733332	0.463356	0.829758	374.05	0.00634011	0.0108291	0.585468	0.558233	0.999972
chr1:169747188:169748022	chr1	169747189	169748022	promoter-TSS (NM_009062)	37	Rgs4	regulator of G-protein signaling 4	42.3149	-0.0030201	0.022262	-0.135662	0.892089	0.97743	43.6337	0.00306296	0.0180506	0.169688	0.865256	0.999972
chr1:169919011:169919978	chr1	169919012	169919978	Intergenic	-9444	Ccdc190	coiled-coil domain containing 190	60.1798	-0.00685158	0.0192012	-0.35683	0.721219	0.930085	62.8512	-0.00399389	0.0178902	-0.223245	0.823345	0.999972
chr1:169968474:169970121	chr1	169968475	169970121	promoter-TSS (NR_040438)	-93	Hsd17b7	hydroxysteroid (17-beta) dehydrogenase 7	527.008	0.00226852	0.00867902	0.26138	0.793799	0.950056	538.839	-0.000824922	0.00937191	-0.0880207	0.92986	0.999972
chr1:170136341:170137500	chr1	170136342	170137500	Intergenic	38043	Uap1	UDP-N-acetylglucosamine pyrophosphorylase 1	56.204	-0.0267658	0.0222413	-1.20343	0.22881	0.666136	48.1904	0.00273262	0.0170466	0.160303	0.872643	0.999972
chr1:170147428:170149833	chr1	170147429	170149833	intron (NM_001305045, intron 8 of 10)	26333	Uap1	UDP-N-acetylglucosamine pyrophosphorylase 1	1132.9	0.00806902	0.00897357	0.899199	0.368547	0.772359	1130.16	0.0168679	0.00856182	1.97013	0.0488229	0.689856
chr1:170159205:170164338	chr1	170159206	170164338	intron (NM_133806, intron 2 of 10)	13192	Uap1	UDP-N-acetylglucosamine pyrophosphorylase 1	923.618	0.00859955	0.00985698	0.872433	0.382972	0.781492	896.161	0.00730482	0.00950075	0.768868	0.441971	0.999972
chr1:170172663:170176051	chr1	170172664	170176051	intron (NM_133806, intron 1 of 10)	607	Uap1	UDP-N-acetylglucosamine pyrophosphorylase 1	1561.87	0.0057766	0.00790567	0.730691	0.464968	0.831111	1570.87	-0.00263507	0.00966672	-0.272592	0.785167	0.999972
chr1:170214160:170215604	chr1	170214161	170215604	promoter-TSS (NM_001360809)	-148	Uhmk1	U2AF homology motif (UHM) kinase 1	917.116	-0.00300499	0.0091113	-0.329809	0.741544	0.935351	867.866	-0.00311849	0.0102616	-0.303899	0.761205	0.999972
chr1:170254759:170255965	chr1	170254760	170255965	non-coding (NR_151590, exon 1 of 1)	377	Gm6345	predicted gene 6345	487.259	-0.00954062	0.00982568	-0.970988	0.331554	0.74799	426.1	-0.0164672	0.0135678	-1.2137	0.224863	0.999972
chr1:170282351:170283159	chr1	170282352	170283159	intron (NM_012009, intron 2 of 3)	5437	Sh2d1b1	SH2 domain containing 1B1	26.8695	0.00817498	0.0280866	0.291064	0.771003	0.94402	33.6051	0.02597	0.0192469	1.34931	0.177238	0.986568
chr1:170371287:170371594	chr1	170371288	170371594	intron (NR_154593, intron 4 of 9)	62622	Spata46	spermatogenesis associated 46	11.1566	0.000287978	0.0436799	0.00659293	0.99474	0.998852	15.4719	-0.0307893	0.0296808	-1.03735	0.299574	0.999972
chr1:170545582:170545881	chr1	170545583	170545881	intron (NM_001109985, intron 1 of 9)	11378	Nos1ap	nitric oxide synthase 1 (neuronal) adaptor protein	10.6093	0.0828447	0.0463746	1.78643	0.0740303	0.432693	9.47021	0.0129687	0.0362515	0.357744	0.720535	0.999972
chr1:170554836:170555242	chr1	170554837	170555242	intron (NM_001109985, intron 1 of 9)	2071	Nos1ap	nitric oxide synthase 1 (neuronal) adaptor protein	13.1442	-0.0203392	0.0401995	-0.505956	0.612888	0.89349	14.5222	-0.0153677	0.0315622	-0.486903	0.626327	0.999972
chr1:170576090:170577214	chr1	170576091	170577214	intron (NM_001109985, intron 1 of 9)	13197	Nos1ap	nitric oxide synthase 1 (neuronal) adaptor protein	297.437	-0.0162689	0.0106012	-1.53462	0.124877	0.536552	282.614	-0.00483811	0.0108438	-0.446163	0.655479	0.999972
chr1:170588745:170590386	chr1	170588746	170590386	5' UTR (NM_001109985, exon 1 of 10)	283	Nos1ap	nitric oxide synthase 1 (neuronal) adaptor protein	1202.44	-0.0121416	0.00763084	-1.59112	0.111582	0.513107	1178.29	-0.0124923	0.0113974	-1.09607	0.27305	0.999972
chr1:170608600:170608921	chr1	170608601	170608921	Intergenic	-18912	Nos1ap	nitric oxide synthase 1 (neuronal) adaptor protein	19.5117	0.0179994	0.0327381	0.549801	0.582456	0.882089	20.2766	-0.0329464	0.0260327	-1.26557	0.205665	0.999972
chr1:170622976:170623650	chr1	170622977	170623650	Intergenic	-21219	Olfml2b	olfactomedin-like 2B	39.2824	-0.00762441	0.0242932	-0.313849	0.753635	0.938317	28.5373	0.0155816	0.026071	0.597661	0.550066	0.999972
chr1:170643618:170645017	chr1	170643619	170645017	promoter-TSS (NM_177068)	-214	Olfml2b	olfactomedin-like 2B	351.073	-0.000428721	0.0104341	-0.0410885	0.967225	0.993006	337.039	0.00878264	0.0105183	0.834989	0.403724	0.999972
chr1:170702438:170703232	chr1	170702439	170703232	Intergenic	58303	Olfml2b	olfactomedin-like 2B	22.1188	-0.0297083	0.031436	-0.945039	0.344639	0.756039	25.1363	-0.0197222	0.0235693	-0.836774	0.40272	0.999972
chr1:170709072:170711554	chr1	170709073	170711554	intron (NM_001081304, intron 15 of 15)	65781	Olfml2b	olfactomedin-like 2B	247.753	0.0107464	0.0132002	0.814107	0.415584	0.804892	254.01	0.0137639	0.0107697	1.27802	0.201241	0.999972
chr1:170795713:170796404	chr1	170795714	170796404	intron (NM_001081304, intron 10 of 15)	71712	Atf6	activating transcription factor 6	34.4106	0.0269337	0.0252942	1.06482	0.28696	0.713856	51.9279	-0.0203263	0.0182693	-1.1126	0.265881	0.999972
chr1:170845213:170846722	chr1	170845214	170846722	intron (NM_001081304, intron 4 of 15)	21803	Atf6	activating transcription factor 6	371.642	0.00155403	0.00964214	0.161171	0.871959	0.972945	360.406	0.0118378	0.0106853	1.10786	0.267923	0.999972
chr1:170853079:170855010	chr1	170853080	170855010	intron (NM_001081304, intron 2 of 15)	13726	Atf6	activating transcription factor 6	350.995	-0.00784961	0.0096772	-0.811144	0.417283	0.805817	350.34	0.00654169	0.00844197	0.774901	0.438398	0.999972
chr1:170862650:170863424	chr1	170862651	170863424	intron (NM_001081304, intron 1 of 15)	4734	Atf6	activating transcription factor 6	99.4304	0.0159383	0.0149599	1.0654	0.286695	0.713793	120.576	-0.00625234	0.0135319	-0.462046	0.644048	0.999972
chr1:170866667:170868978	chr1	170866668	170868978	promoter-TSS (NM_001081304)	-52	Atf6	activating transcription factor 6	881.768	0.0174567	0.00876653	1.99129	0.0464492	0.344938	878.741	0.000878873	0.0101856	0.086286	0.931239	0.999972
chr1:170884182:170885742	chr1	170884183	170885742	intron (NM_001356486, intron 1 of 5)	578	Dusp12	dual specificity phosphatase 12	828.842	0.00215094	0.00796558	0.270029	0.787138	0.947952	816.455	0.00399196	0.0125142	0.318994	0.749731	0.999972
chr1:170897396:170899223	chr1	170897397	170899223	Intergenic	-12770	Dusp12	dual specificity phosphatase 12	229.595	0.000665271	0.0121114	0.0549295	0.956195	0.991047	226.765	-0.00728077	0.00967261	-0.752721	0.451618	0.999972
chr1:170901087:170901720	chr1	170901088	170901720	Intergenic	11537	Fcrlb	Fc receptor-like B	128.978	0.037361	0.0145345	2.5705	0.0101552	0.145314	106.384	0.0165095	0.0138723	1.1901	0.234006	0.999972
chr1:170907212:170908792	chr1	170907213	170908792	exon (NM_001029984, exon 5 of 6)	4939	Fcrlb	Fc receptor-like B	421.201	0.000293676	0.0102053	0.0287767	0.977043	0.995098	307.73	-0.0130503	0.0102869	-1.26864	0.204569	0.999972
chr1:170919222:170919539	chr1	170919223	170919539	intron (NR_027666, intron 4 of 4)	-6440	Fcrlb	Fc receptor-like B	7.94177	-0.101345	0.0591121	-1.71446	0.086445	0.462329	13.1755	0.0114457	0.0312036	0.366806	0.713764	0.999972
chr1:170924094:170925393	chr1	170924095	170925393	intron (NM_001160215, intron 1 of 4)	2839	Fcrla	Fc receptor-like A	127.395	-0.000575988	0.015762	-0.0365429	0.970849	0.993785	126.291	-0.0181884	0.0119782	-1.51846	0.128899	0.923708
chr1:170932190:170932469	chr1	170932191	170932469	Intergenic	-4747	Fcrla	Fc receptor-like A	6.7876	-0.0365296	0.0627008	-0.582603	0.560161	0.873706	11.548	0.0368283	0.0343404	1.07245	0.28352	0.999972
chr1:170934364:170934861	chr1	170934365	170934861	Intergenic	-7030	Fcrla	Fc receptor-like A	15.9419	0.0109215	0.0383647	0.284676	0.775892	0.945135	15.3966	-0.0349191	0.0272745	-1.28028	0.200446	0.999972
chr1:170939209:170939702	chr1	170939210	170939702	Intergenic	-11873	Fcrla	Fc receptor-like A	26.5324	-0.00782139	0.0294753	-0.265354	0.790737	0.949087	26.7304	-0.0238581	0.0228058	-1.04614	0.295495	0.999972
chr1:170950095:170951007	chr1	170950096	170951007	Intergenic	-22968	Fcrla	Fc receptor-like A	26.3827	0.0578833	0.0289369	2.00033	0.0454648	0.341409	21.7803	0.00635685	0.0295893	0.214836	0.829895	0.999972
chr1:170955536:170956179	chr1	170955537	170956179	Intergenic	20213	Fcgr2b	Fc receptor, IgG, low affinity IIb	24.6715	-0.00403081	0.0355969	-0.113235	0.909844	0.980127	23.2045	0.0305079	0.0297339	1.02603	0.304876	0.999972
chr1:170958390:170960493	chr1	170958391	170960493	Intergenic	16629	Fcgr2b	Fc receptor, IgG, low affinity IIb	72.9656	0.0168805	0.0179296	0.941489	0.346454	0.75738	62.7801	-0.0231957	0.018581	-1.24836	0.2119	0.999972
chr1:170962028:170963148	chr1	170962029	170963148	intron (NM_010187, intron 5 of 6)	13483	Fcgr2b	Fc receptor, IgG, low affinity IIb	95.962	0.00283031	0.0180615	0.156704	0.875478	0.974167	87.083	-0.0132063	0.0133442	-0.989665	0.322338	0.999972
chr1:17096529:17098406	chr1	17096530	17098406	exon (NM_020604, exon 1 of 5)	421	Jph1	junctophilin 1	1339.65	-0.0233228	0.00841173	-2.77266	0.00556007	0.0974955	1135.23	-0.0153125	0.0109973	-1.39239	0.163805	0.970759
chr1:170967291:170968256	chr1	170967292	170968256	intron (NM_001077189, intron 3 of 7)	8297	Fcgr2b	Fc receptor, IgG, low affinity IIb	74.941	-0.00682782	0.019231	-0.355042	0.722558	0.930878	76.345	0.000544151	0.0141572	0.0384365	0.96934	0.999972
chr1:170973149:170976127	chr1	170973150	170976127	intron (NM_001077189, intron 1 of 7)	1433	Fcgr2b	Fc receptor, IgG, low affinity IIb	1974.86	0.00281042	0.00758819	0.370367	0.711109	0.927263	1901.2	-0.00436082	0.0092005	-0.473976	0.635517	0.999972
chr1:170983120:170983493	chr1	170983121	170983493	Intergenic	-7236	Fcgr2b	Fc receptor, IgG, low affinity IIb	15.3945	0.0374693	0.0402457	0.931012	0.351847	0.760855	12.937	0.000161496	0.0327324	0.00493383	0.996063	0.999972
chr1:170984825:170985749	chr1	170984826	170985749	Intergenic	-9216	Fcgr2b	Fc receptor, IgG, low affinity IIb	55.1211	0.0200944	0.0195575	1.02745	0.304207	0.726428	50.1446	-0.0318245	0.0164706	-1.9322	0.0533354	0.708676
chr1:170992322:170992752	chr1	170992323	170992752	Intergenic	-16466	Fcgr2b	Fc receptor, IgG, low affinity IIb	32.6477	0.0322451	0.0258906	1.24543	0.212972	0.65151	31.0336	-0.00731354	0.020714	-0.353073	0.724034	0.999972
chr1:170997005:170999367	chr1	170997006	170999367	Intergenic	-20740	Fcgr4	Fc receptor, IgG, low affinity IV	353.747	0.00637993	0.00966914	0.659824	0.509367	0.851719	375.04	0.0145067	0.00924918	1.56843	0.11678	0.901617
chr1:171006115:171007126	chr1	171006116	171007126	Intergenic	-12305	Fcgr4	Fc receptor, IgG, low affinity IV	102.499	0.00427362	0.0187034	0.228495	0.819261	0.959093	100.469	-0.0117775	0.0130641	-0.901517	0.367313	0.999972
chr1:171011338:171012532	chr1	171011339	171012532	Intergenic	-6991	Fcgr4	Fc receptor, IgG, low affinity IV	61.2222	0.0123497	0.0210013	0.588047	0.556501	0.872129	45.5867	0.0135991	0.0188501	0.721435	0.470642	0.999972
chr1:171016880:171020432	chr1	171016881	171020432	promoter-TSS (NM_144559)	-270	Fcgr4	Fc receptor, IgG, low affinity IV	836.387	0.0634443	0.00997224	6.36209	1.99032e-10	6.44404e-08	672.27	0.0662483	0.0132891	4.98518	6.19043e-07	0.000331007
chr1:171032967:171034047	chr1	171032968	171034047	Intergenic	14581	Fcgr4	Fc receptor, IgG, low affinity IV	464.549	0.0164782	0.00977441	1.68585	0.091824	0.473588	391.458	0.0115991	0.011112	1.04383	0.296562	0.999972
chr1:171037187:171038535	chr1	171037188	171038535	Intergenic	18935	Fcgr4	Fc receptor, IgG, low affinity IV	272.999	0.0039755	0.0132871	0.2992	0.764788	0.94168	243.077	0.00913259	0.0137278	0.665263	0.505882	0.999972
chr1:171044050:171044921	chr1	171044051	171044921	Intergenic	14908	Fcgr3	Fc receptor, IgG, low affinity III	281.472	0.0192513	0.0123758	1.55555	0.119815	0.528161	247.386	0.0147564	0.0155828	0.946969	0.343655	0.999972
chr1:171055495:171059824	chr1	171055496	171059824	intron (NM_010188, intron 3 of 4)	1734	Fcgr3	Fc receptor, IgG, low affinity III	1717.18	-0.000274106	0.00743214	-0.0368811	0.97058	0.99374	1793.45	-0.00425508	0.00979185	-0.434553	0.663887	0.999972
chr1:171064330:171064816	chr1	171064331	171064816	promoter-TSS (NR_106103)	79	Mir6546	microRNA 6546	178.298	-0.00072941	0.0125353	-0.0581884	0.953599	0.990553	153.582	0.0151682	0.0123786	1.22536	0.220441	0.999972
chr1:171070836:171071656	chr1	171070837	171071656	Intergenic	-6594	Mir6546	microRNA 6546	25.6337	-0.0442887	0.0325986	-1.35861	0.174272	0.606396	23.0491	0.00053791	0.0285679	0.0188292	0.984977	0.999972
chr1:171078378:171079073	chr1	171078379	171079073	Intergenic	-14074	Mir6546	microRNA 6546	37.4573	0.00600864	0.0252124	0.238321	0.811632	0.956988	39.7735	-0.0215494	0.0224038	-0.961862	0.336119	0.999972
chr1:171085318:171086224	chr1	171085319	171086224	Intergenic	-21119	Mir6546	microRNA 6546	63.7781	-0.0371013	0.0197972	-1.87406	0.060922	0.393957	55.7038	-0.011214	0.0158554	-0.707265	0.479402	0.999972
chr1:171101526:171103502	chr1	171101527	171103502	Intergenic	-19147	Cfap126	cilia and flagella associated protein 126	285.646	-0.000192928	0.0143495	-0.0134449	0.989273	0.998056	245.87	0.0115854	0.0129749	0.892904	0.371908	0.999972
chr1:171111220:171112524	chr1	171111221	171112524	Intergenic	-9789	Cfap126	cilia and flagella associated protein 126	596.389	0.0169092	0.0103594	1.63225	0.102626	0.496229	558.443	0.00256606	0.0116479	0.220303	0.825635	0.999972
chr1:171113590:171114568	chr1	171113591	171114568	Intergenic	-7582	Cfap126	cilia and flagella associated protein 126	329.091	0.0181377	0.0107073	1.69396	0.0902733	0.470743	308.157	0.00737314	0.0108366	0.680394	0.496255	0.999972
chr1:171122501:171123444	chr1	171122502	171123444	intron (NM_001081275, intron 1 of 5)	1312	Cfap126	cilia and flagella associated protein 126	75.4569	0.0113049	0.0195978	0.576846	0.564043	0.874558	78.2978	-0.00572991	0.0171291	-0.334513	0.737992	0.999972
chr1:171149680:171151290	chr1	171149681	171151290	promoter-TSS (NM_008623)	118	Sdhc	succinate dehydrogenase complex, subunit C, integral membrane protein	783.079	0.0119674	0.00997869	1.1993	0.230412	0.667358	740.13	-0.000749263	0.0102421	-0.0731549	0.941683	0.999972
chr1:171171212:171171782	chr1	171171213	171171782	Intergenic	15979	Mpz	myelin protein zero	20.5669	0.00591312	0.0365549	0.16176	0.871495	0.972807	26.5811	0.0022577	0.0207604	0.10875	0.9134	0.999972
chr1:171184125:171184709	chr1	171184126	171184709	intron (NM_025557, intron 1 of 2)	11851	Pcp4l1	Purkinje cell protein 4-like 1	27.1735	-0.000958662	0.0270211	-0.0354783	0.971698	0.993965	25.1812	-0.00543902	0.0225315	-0.241396	0.809248	0.999972
chr1:171195322:171196737	chr1	171195323	171196737	5' UTR (NM_025557, exon 1 of 3)	238	Pcp4l1	Purkinje cell protein 4-like 1	185.359	0.00563712	0.0126306	0.446307	0.655375	0.90782	186.479	-0.00984146	0.0104503	-0.941743	0.346324	0.999972
chr1:171221072:171223106	chr1	171221073	171223106	5' UTR (NM_001037170, exon 2 of 10)	425	Tomm40l	translocase of outer mitochondrial membrane 40-like	570.893	0.0117212	0.0105469	1.11134	0.26642	0.699025	556.917	0.00943362	0.0115884	0.814056	0.415613	0.999972
chr1:171226275:171226587	chr1	171226276	171226587	TTS (NM_001305549)	1377	Apoa2	apolipoprotein A-II	47.8882	-0.0298532	0.0266475	-1.1203	0.262585	0.695092	39.9616	-0.0357819	0.0238624	-1.49951	0.133741	0.930699
chr1:171231705:171235134	chr1	171231706	171235134	intron (NM_010185, intron 1 of 4)	929	Fcer1g	Fc receptor, IgE, high affinity I, gamma polypeptide	2517.06	0.00702702	0.00822549	0.854297	0.39294	0.789397	2567.17	0.00180953	0.00975287	0.185538	0.852807	0.999972
chr1:171246254:171248119	chr1	171246255	171248119	promoter-TSS (NM_153064)	-65	Ndufs2	NADH:ubiquinone oxidoreductase core subunit S2	861.322	0.0163929	0.00985805	1.6629	0.096333	0.483468	862.473	-2.29807e-05	0.0107568	-0.00213638	0.998295	0.999972
chr1:171262388:171264042	chr1	171262389	171264042	TTS (NM_172845)	-7113	B4galt3	UDP-Gal:betaGlcNAc beta 1,4-galactosyltransferase, polypeptide 3	162.464	0.00371267	0.0148225	0.250475	0.80222	0.953062	169.946	-0.0175983	0.0116809	-1.50658	0.131918	0.927627
chr1:171269915:171272516	chr1	171269916	171272516	5' UTR (NM_020579, exon 2 of 8)	888	B4galt3	UDP-Gal:betaGlcNAc beta 1,4-galactosyltransferase, polypeptide 3	798.744	-0.00885667	0.00742133	-1.19341	0.23271	0.66922	835.165	-0.000469452	0.0100607	-0.0466619	0.962783	0.999972
chr1:171280280:171281878	chr1	171280281	171281878	TTS (NM_013919)	107	Ppox	protoporphyrinogen oxidase	1034.35	0.0135939	0.0093612	1.45216	0.146458	0.56916	1068.79	0.00207474	0.0128358	0.161637	0.871591	0.999972
chr1:171287139:171288225	chr1	171287140	171288225	TTS (NM_025388)	279	Usp21	ubiquitin specific peptidase 21	375.196	0.00879978	0.0109442	0.804059	0.421363	0.807764	362.129	-0.00217757	0.0123389	-0.17648	0.859917	0.999972
chr1:171293550:171295331	chr1	171293551	171295331	intron (NM_001360931, intron 2 of 6)	561	Ufc1	ubiquitin-fold modifier conjugating enzyme 1	598.052	0.00941673	0.0107186	0.87854	0.379651	0.779609	604.446	0.00999297	0.0117641	0.849447	0.395633	0.999972
chr1:171327931:171330725	chr1	171327932	171330725	promoter-TSS (NM_001357553)	183	Dedd	death effector domain-containing	1375.6	0.00988414	0.00951403	1.0389	0.298851	0.722105	1461.89	-0.0061596	0.0107787	-0.571459	0.567688	0.999972
chr1:171344871:171346554	chr1	171344872	171346554	promoter-TSS (NM_011070)	38	Pfdn2	prefoldin 2	713.431	0.0154407	0.0105671	1.4612	0.143961	0.565552	758.978	0.00753542	0.0121586	0.619761	0.535415	0.999972
chr1:171360604:171361249	chr1	171360605	171361249	promoter-TSS (NM_001033039)	-129	Klhdc9	kelch domain containing 9	13.0466	0.0411219	0.0406937	1.01052	0.312245	0.733361	28.4881	0.0281801	0.0260407	1.08215	0.279184	0.999972
chr1:171365848:171366456	chr1	171365849	171366456	Intergenic	-4021	Nectin4	nectin cell adhesion molecule 4	56.061	-0.0026619	0.0205645	-0.129442	0.897008	0.978425	53.7325	0.0164655	0.0167352	0.983882	0.325173	0.999972
chr1:171369766:171371177	chr1	171369767	171371177	5' UTR (NM_027893, exon 1 of 9)	299	Nectin4	nectin cell adhesion molecule 4	292.109	0.0689749	0.0109335	6.30861	2.8156e-10	8.64553e-08	367.823	0.0251707	0.00950777	2.64738	0.00811179	0.313084
chr1:171379743:171380420	chr1	171379744	171380420	intron (NM_001122680, intron 1 of 7)	-8878	Arhgap30	Rho GTPase activating protein 30	20.6836	0.0274973	0.039549	0.695271	0.486885	0.840966	27.5443	0.017488	0.0235228	0.743449	0.45721	0.999972
chr1:171382325:171382850	chr1	171382326	171382850	exon (NM_027893, exon 3 of 9)	-6372	Arhgap30	Rho GTPase activating protein 30	24.3247	-0.015247	0.0291568	-0.522932	0.601021	0.889211	21.277	-0.0937763	0.023676	-3.96082	7.46916e-05	0.0144692
chr1:171388794:171391932	chr1	171388795	171391932	intron (NM_001005508, intron 1 of 11)	1403	Arhgap30	Rho GTPase activating protein 30	1780.2	0.00320757	0.00839577	0.382046	0.702428	0.924154	1831.92	-0.000210114	0.0102824	-0.0204343	0.983697	0.999972
chr1:171396889:171398041	chr1	171396890	171398041	intron (NM_001005508, intron 1 of 11)	8505	Arhgap30	Rho GTPase activating protein 30	49.5237	-0.0270699	0.0242193	-1.1177	0.263695	0.69604	55.0014	-0.0523678	0.0155474	-3.36827	0.000756401	0.0745267
chr1:171411042:171413058	chr1	171411043	171413058	intron (NM_009480, intron 1 of 9)	369	Usf1	upstream transcription factor 1	1181.41	0.0108063	0.0100616	1.07401	0.282817	0.711636	1166.13	-0.00308896	0.0124075	-0.248959	0.803392	0.999972
chr1:171437156:171439106	chr1	171437157	171439106	promoter-TSS (NR_151523)	570	F11r	F11 receptor	381.482	0.00334091	0.0106114	0.314843	0.752881	0.938051	344.997	0.0140117	0.00825495	1.69737	0.0896265	0.837504
chr1:171441797:171442636	chr1	171441798	171442636	intron (NM_172647, intron 1 of 9)	4656	F11r	F11 receptor	185.173	-0.0175884	0.0127245	-1.38224	0.166897	0.596579	164.151	0.00521553	0.0122464	0.425882	0.670193	0.999972
chr1:171450896:171453282	chr1	171450897	171453282	intron (NM_172647, intron 1 of 9)	14528	F11r	F11 receptor	64.2611	0.00376917	0.0188943	0.199487	0.841881	0.965622	67.2892	-0.0049614	0.0146114	-0.339557	0.73419	0.999972
chr1:17145425:17145775	chr1	17145426	17145775	intron (NM_010267, intron 1 of 5)	227	Gdap1	ganglioside-induced differentiation-associated-protein 1	20.582	0.0331953	0.0351868	0.943404	0.345474	0.756429	10.5822	-0.0139965	0.0332009	-0.421569	0.67334	0.999972
chr1:171466493:171467400	chr1	171466494	171467400	Intergenic	29386	F11r	F11 receptor	170.838	0.000437286	0.012598	0.0347107	0.97231	0.99416	152.061	0.000475057	0.0115726	0.0410501	0.967256	0.999972
chr1:171469851:171471152	chr1	171469852	171471152	Intergenic	32941	F11r	F11 receptor	61.9878	0.0109025	0.0199634	0.546123	0.584982	0.883401	73.7231	0.0115002	0.0154467	0.744509	0.456569	0.999972
chr1:171501778:171504973	chr1	171501779	171504973	promoter-TSS (NM_019484)	-102	Alyref2	Aly/REF export factor 2	892.178	0.00742117	0.0073422	1.01076	0.312133	0.73328	909.023	0.00329246	0.0105399	0.312381	0.754751	0.999972
chr1:171551558:171551949	chr1	171551559	171551949	Intergenic	-7439	Cd244a	CD244 molecule A	19.147	-0.00264559	0.0457496	-0.0578276	0.953886	0.990635	22.5662	-0.0326422	0.0226321	-1.4423	0.149219	0.954377
chr1:171559041:171562279	chr1	171559042	171562279	intron (NM_018729, intron 1 of 8)	1467	Cd244a	CD244 molecule A	2386.5	0.00967276	0.00787125	1.22887	0.21912	0.656228	2421.97	0.00951903	0.0102724	0.926662	0.354102	0.999972
chr1:171575828:171579792	chr1	171575829	171579792	intron (NM_018729, intron 4 of 8)	18617	Cd244a	CD244 molecule A	168.827	0.0200655	0.0148195	1.35399	0.17574	0.608007	137.981	-0.00164034	0.0144484	-0.113531	0.909609	0.999972
chr1:171606217:171607795	chr1	171606218	171607795	intron (NM_008534, intron 1 of 9)	328	Ly9	lymphocyte antigen 9	130.47	0.0599727	0.0158376	3.78673	0.000152645	0.00667126	169.924	0.00748496	0.0187467	0.399268	0.689695	0.999972
chr1:171616848:171617797	chr1	171616849	171617797	Intergenic	-9913	Ly9	lymphocyte antigen 9	60.1553	-0.00374253	0.0231524	-0.161648	0.871583	0.972807	47.564	0.025171	0.0161721	1.55645	0.119601	0.905355
chr1:171618992:171620348	chr1	171618993	171620348	Intergenic	-12260	Ly9	lymphocyte antigen 9	205.529	-0.0110989	0.0119086	-0.932008	0.351332	0.760582	190.883	-0.0123174	0.0100007	-1.23164	0.218082	0.999972
chr1:171631067:171632090	chr1	171631068	171632090	TTS (NM_001347184)	10321	Mir7683	microRNA 7683	42.3437	0.00241459	0.0232325	0.103931	0.917224	0.982144	40.6402	0.0315766	0.0205031	1.54008	0.12354	0.913428
chr1:171636871:171637705	chr1	171636872	171637705	intron (NM_001347184, intron 4 of 5)	4612	Mir7683	microRNA 7683	34.1843	-0.0625705	0.0325764	-1.92073	0.0547657	0.373962	35.7882	0.0133916	0.0205983	0.650128	0.515609	0.999972
chr1:171646534:171647088	chr1	171646535	171647088	intron (NM_144539, intron 2 of 7)	2188	Slamf7	SLAM family member 7	23.0378	0.000234093	0.0351975	0.00665086	0.994693	0.998852	26.9354	0.00158164	0.0246038	0.0642842	0.948744	0.999972
chr1:171648669:171649115	chr1	171648670	171649115	exon (NM_001347184, exon 1 of 6)	107	Slamf7	SLAM family member 7	14.7073	0.0112351	0.037717	0.297879	0.765795	0.942001	17.6165	0.0415335	0.0297433	1.3964	0.162595	0.969422
chr1:171658530:171659155	chr1	171658531	171659155	Intergenic	-5806	Slamf7	SLAM family member 7	17.5332	-0.0516218	0.0384321	-1.3432	0.179209	0.611245	24.9865	-0.0165885	0.024573	-0.675068	0.499632	0.999972
chr1:171660335:171662021	chr1	171660336	171662021	Intergenic	-8141	Slamf7	SLAM family member 7	50.4004	0.0309566	0.0244012	1.26865	0.204567	0.642439	45.7701	0.00232624	0.0192455	0.120872	0.903793	0.999972
chr1:171681015:171683411	chr1	171681016	171683411	intron (NM_007649, intron 1 of 3)	221	Cd48	CD48 antigen	1736.27	0.00302606	0.00760763	0.397766	0.690802	0.919434	1767.56	0.00532195	0.00888551	0.598947	0.549208	0.999972
chr1:171688984:171689957	chr1	171688985	171689957	intron (NM_007649, intron 1 of 3)	7479	Cd48	CD48 antigen	57.483	-0.0164658	0.0226597	-0.726652	0.467439	0.831985	50.4849	0.00563385	0.0182974	0.307905	0.758155	0.999972
chr1:171713300:171713884	chr1	171713301	171713884	Intergenic	31600	Cd48	CD48 antigen	17.7998	-0.000460377	0.0321823	-0.0143053	0.988586	0.997917	15.0681	0.00644604	0.0272837	0.23626	0.813231	0.999972
chr1:171723798:171724390	chr1	171723799	171724390	Intergenic	42102	Cd48	CD48 antigen	18.1049	-0.0977497	0.0348896	-2.80168	0.00508368	0.0917182	24.1454	-0.0206648	0.0248608	-0.83122	0.405849	0.999972
chr1:171734877:171735251	chr1	171734878	171735251	Intergenic	-32068	Slamf1	signaling lymphocytic activation molecule family member 1	13.1999	-0.0330022	0.0452289	-0.729671	0.465591	0.8312	14.1272	-0.0208205	0.0363479	-0.572813	0.566771	0.999972
chr1:171839719:171844259	chr1	171839720	171844259	intron (NM_001289470, intron 2 of 8)	2292	Cd84	CD84 antigen	2570.76	0.00999636	0.00875209	1.14217	0.253384	0.687628	2356.43	0.00277718	0.0094061	0.295253	0.767801	0.999972
chr1:171851375:171852523	chr1	171851376	171852523	exon (NM_013489, exon 3 of 9)	12252	Cd84	CD84 antigen	71.9159	-0.0250754	0.0204746	-1.22471	0.220684	0.657849	75.438	-0.00779673	0.0170137	-0.458261	0.646765	0.999972
chr1:171853534:171853988	chr1	171853535	171853988	3' UTR (NM_001252472, exon 3 of 3)	14064	Cd84	CD84 antigen	20.0563	-0.00778934	0.0326382	-0.238657	0.811372	0.95687	19.0105	-0.016135	0.0326477	-0.494216	0.621154	0.999972
chr1:171917262:171918481	chr1	171917263	171918481	intron (NM_030710, intron 1 of 7)	410	Slamf6	SLAM family member 6	255.345	0.0196809	0.0125126	1.57289	0.115745	0.521192	241.817	0.0206214	0.010438	1.97561	0.0481988	0.685926
chr1:171957315:171957934	chr1	171957316	171957934	Intergenic	-38269	Gm37065	predicted gene, 37065	25.621	-0.0016245	0.0273528	-0.0593908	0.952641	0.990475	27.6678	-0.00590349	0.0210164	-0.2809	0.778787	0.999972
chr1:172015804:172016616	chr1	172015805	172016616	intron (NM_033509, intron 1 of 7)	11085	Vangl2	VANGL planar cell polarity 2	38.6662	0.035044	0.027132	1.29161	0.196492	0.632811	43.8011	-0.030555	0.0222322	-1.37436	0.16933	0.978382
chr1:172026389:172027769	chr1	172026390	172027769	5' UTR (NM_033509, exon 1 of 8)	216	Vangl2	VANGL planar cell polarity 2	394.037	-0.00365777	0.00895156	-0.408618	0.68282	0.917026	394.537	-0.00196862	0.0099593	-0.197666	0.843306	0.999972
chr1:172046921:172049059	chr1	172046922	172049059	Intergenic	9606	Nhlh1	nescient helix loop helix 1	129.433	0.0618642	0.0163585	3.78178	0.000155711	0.00676177	122.947	0.0579109	0.0201342	2.87624	0.00402446	0.216652
chr1:172053666:172054471	chr1	172053667	172054471	exon (NM_010916, exon 2 of 2)	3527	Nhlh1	nescient helix loop helix 1	41.8023	0.00329123	0.0240672	0.136752	0.891227	0.977147	36.6791	-0.026864	0.0177101	-1.51687	0.129299	0.924453
chr1:172081722:172084073	chr1	172081723	172084073	promoter-TSS (NM_021607)	-149	Ncstn	nicastrin	1458.62	0.0120191	0.00893642	1.34496	0.178638	0.611152	1410.36	0.00284294	0.0119852	0.237204	0.812499	0.999972
chr1:172095205:172095718	chr1	172095206	172095718	intron (NM_009938, intron 6 of 32)	-12713	Ncstn	nicastrin	28.3518	-0.0230449	0.0307155	-0.750271	0.453091	0.824375	31.6056	-0.00238346	0.0239334	-0.0995871	0.920672	0.999972
chr1:172126128:172127953	chr1	172126129	172127953	intron (NM_001159525, intron 1 of 5)	286	Pex19	peroxisomal biogenesis factor 19	689.498	0.0156946	0.00858112	1.82897	0.067404	0.413143	721.112	0.00200571	0.0102275	0.19611	0.844524	0.999972
chr1:172147566:172149898	chr1	172147567	172149898	intron (NM_001357204, intron 1 of 13)	717	Dcaf8	DDB1 and CUL4 associated factor 8	1162.15	0.0114184	0.00887068	1.2872	0.198023	0.63472	1187.72	0.00069734	0.010999	0.0634003	0.949448	0.999972
chr1:172205593:172207391	chr1	172205594	172207391	intron (NM_011063, intron 1 of 3)	312	Pea15a	phosphoprotein enriched in astrocytes 15A	736.732	0.00433206	0.00853047	0.507833	0.61157	0.892815	733.343	-0.00602283	0.00969322	-0.621345	0.534373	0.999972
chr1:172216896:172217249	chr1	172216897	172217249	intron (NM_009813, intron 2 of 10)	2822	Casq1	calsequestrin 1	17.2	0.00498749	0.0382324	0.130452	0.896209	0.978226	13.5263	0.00638252	0.0323865	0.197073	0.84377	0.999972
chr1:172240702:172241468	chr1	172240703	172241468	intron (NM_013734, intron 11 of 22)	17339	Atp1a4	ATPase, Na+/K+ transporting, alpha 4 polypeptide	38.806	0.00967585	0.0244256	0.396136	0.692005	0.919826	40.623	-0.0203065	0.018794	-1.08047	0.279931	0.999972
chr1:172244376:172244754	chr1	172244377	172244754	intron (NM_013734, intron 9 of 22)	13859	Atp1a4	ATPase, Na+/K+ transporting, alpha 4 polypeptide	9.27519	0.0584033	0.0503962	1.15888	0.246504	0.681781	13.2225	-0.0288718	0.0323139	-0.893479	0.371601	0.999972
chr1:172277198:172277511	chr1	172277199	172277511	intron (NM_178405, intron 20 of 22)	-18931	Atp1a4	ATPase, Na+/K+ transporting, alpha 4 polypeptide	18.5206	-0.014657	0.0366527	-0.399889	0.689238	0.91892	14.0148	0.0428867	0.0317177	1.35214	0.176332	0.984916
chr1:172302728:172303190	chr1	172302729	172303190	Intergenic	-4895	Atp1a2	ATPase, Na+/K+ transporting, alpha 2 polypeptide	16.1349	0.0231113	0.0427722	0.540334	0.588967	0.884927	13.3257	-0.0301115	0.0307833	-0.978176	0.327987	0.999972
chr1:172311095:172314453	chr1	172311096	172314453	intron (NM_080419, intron 1 of 6)	407	Igsf8	immunoglobulin superfamily, member 8	2276.35	0.00566661	0.00780245	0.726261	0.467679	0.832189	2280.27	-0.00100777	0.0111248	-0.0905876	0.92782	0.999972
chr1:172325992:172326890	chr1	172325993	172326890	exon (NM_008429, exon 3 of 4)	2881	Kcnj9	potassium inwardly-rectifying channel, subfamily J, member 9	54.506	-0.0509475	0.0247914	-2.05505	0.0398746	0.319225	31.8746	0.0117671	0.0190226	0.618584	0.536191	0.999972
chr1:172340330:172341661	chr1	172340331	172341661	promoter-TSS (NM_001039484)	-214	Kcnj10	potassium inwardly-rectifying channel, subfamily J, member 10	232.223	-0.00348672	0.0124801	-0.279382	0.779951	0.946187	207.155	0.00599536	0.00974836	0.615012	0.538547	0.999972
chr1:172347383:172348306	chr1	172347384	172348306	intron (NM_001039484, intron 1 of 1)	6635	Kcnj10	potassium inwardly-rectifying channel, subfamily J, member 10	15.7091	-0.0161583	0.0367984	-0.439104	0.660586	0.909247	20.5128	-0.036559	0.0330631	-1.10573	0.268842	0.999972
chr1:172364507:172364753	chr1	172364508	172364753	intron (NM_001039484, intron 1 of 1)	-11901	Pigm	phosphatidylinositol glycan anchor biosynthesis, class M	8.18542	-0.0255522	0.055258	-0.462417	0.643783	0.905207	12.0359	-0.010667	0.0342247	-0.311674	0.755288	0.999972
chr1:172368628:172369361	chr1	172368629	172369361	exon (NM_001039484, exon 2 of 2)	-7536	Pigm	phosphatidylinositol glycan anchor biosynthesis, class M	41.2923	-0.00824943	0.0227287	-0.362952	0.716641	0.929377	49.6888	-0.0028567	0.0167828	-0.170216	0.86484	0.999972
chr1:172375633:172377823	chr1	172375634	172377823	exon (NM_026234, exon 1 of 1)	197	Pigm	phosphatidylinositol glycan anchor biosynthesis, class M	976.793	0.0110052	0.00744851	1.47751	0.139539	0.559227	1027.25	0.00310289	0.0109974	0.282149	0.777829	0.999972
chr1:172390492:172391207	chr1	172390493	172391207	Intergenic	14319	Pigm	phosphatidylinositol glycan anchor biosynthesis, class M	39.4594	0.0290184	0.026468	1.09636	0.272922	0.703582	39.1876	0.0327009	0.0189203	1.72835	0.0839256	0.821459
chr1:172423217:172424262	chr1	172423218	172424262	Intergenic	47209	Pigm	phosphatidylinositol glycan anchor biosynthesis, class M	76.1239	-0.000373884	0.0185453	-0.0201605	0.983915	0.996396	84.8675	-0.00507198	0.0149187	-0.339975	0.733875	0.999972
chr1:172450878:172451566	chr1	172450879	172451566	Intergenic	-24138	Slamf9	SLAM family member 9	75.5168	0.0163778	0.0199632	0.820398	0.411989	0.802487	72.4262	-0.0231786	0.0159549	-1.45276	0.14629	0.95048
chr1:172455443:172456549	chr1	172455444	172456549	Intergenic	-19364	Slamf9	SLAM family member 9	143.836	0.0373067	0.0149327	2.49833	0.0124779	0.16629	124.479	0.00495305	0.0125813	0.393684	0.693814	0.999972
chr1:172469622:172470376	chr1	172469623	172470376	Intergenic	-5361	Slamf9	SLAM family member 9	45.5836	0.00162732	0.0256421	0.0634627	0.949398	0.989536	42.2681	-0.0080569	0.0177776	-0.453206	0.6504	0.999972
chr1:172474709:172476455	chr1	172474710	172476455	intron (NM_029612, intron 1 of 3)	222	Slamf9	SLAM family member 9	122.074	0.0070962	0.0150781	0.470629	0.637906	0.904033	152.534	0.0232922	0.0137945	1.68851	0.0913138	0.842671
chr1:172481267:172482484	chr1	172481268	172482484	promoter-TSS (NM_033608)	-337	Igsf9	immunoglobulin superfamily, member 9	264.863	0.00854772	0.0122291	0.698967	0.484573	0.839837	258.313	0.00568662	0.0100489	0.565893	0.571467	0.999972
chr1:172499844:172504639	chr1	172499845	172504639	intron (NM_178598, intron 1 of 4)	1996	Tagln2	transgelin 2	2896.86	0.00902682	0.011384	0.792941	0.427812	0.81155	2845.99	-0.00725075	0.0118472	-0.612021	0.540524	0.999972
chr1:172512660:172515916	chr1	172512661	172515916	Intergenic	-6842	Cfap45	cilia and flagella associated protein 45	1072.88	0.00522368	0.00788006	0.662899	0.507395	0.850787	1003.75	-0.00721847	0.00971502	-0.743022	0.457468	0.999972
chr1:172520566:172522638	chr1	172520567	172522638	intron (NM_027972, intron 1 of 11)	472	Cfap45	cilia and flagella associated protein 45	675.399	0.00364097	0.0104318	0.349028	0.727069	0.931723	626.342	0.000322575	0.0120163	0.0268449	0.978583	0.999972
chr1:172524895:172527182	chr1	172524896	172527182	intron (NM_027972, intron 1 of 11)	4909	Cfap45	cilia and flagella associated protein 45	1419.6	0.00814417	0.00700361	1.16285	0.244889	0.680798	1394.52	0.00420476	0.00846213	0.496891	0.619266	0.999972
chr1:172549375:172551123	chr1	172549376	172551123	intron (NR_040558, intron 1 of 2)	557	4933439K11Rik	RIKEN cDNA 4933439K11 gene	1218.31	0.0127893	0.00757487	1.68839	0.0913373	0.472712	1314.8	0.00930389	0.0100222	0.928325	0.353239	0.999972
chr1:172562099:172563691	chr1	172562100	172563691	intron (NM_177723, intron 6 of 6)	2989	Vsig8	V-set and immunoglobulin domain containing 8	879.551	-0.00140924	0.00849934	-0.165806	0.86831	0.971889	823.777	-0.00118055	0.00992046	-0.119001	0.905274	0.999972
chr1:172586278:172586626	chr1	172586279	172586626	intron (NM_029084, intron 2 of 4)	4116	Slamf8	SLAM family member 8	25.3024	-0.0573751	0.032847	-1.74674	0.0806825	0.449158	30.2822	0.005739	0.0296522	0.193544	0.846533	0.999972
chr1:172588829:172591034	chr1	172588830	172591034	intron (NM_029084, intron 1 of 4)	636	Slamf8	SLAM family member 8	192.69	0.00756619	0.0152616	0.495767	0.620059	0.8969	337.418	0.0377558	0.0268965	1.40374	0.160395	0.966206
chr1:172631821:172633478	chr1	172631822	172633478	exon (NM_026725, exon 1 of 2)	324	Dusp23	dual specificity phosphatase 23	535.28	0.0174754	0.00971802	1.79825	0.0721374	0.428147	561.367	-0.00440688	0.0110518	-0.39875	0.690078	0.999972
chr1:172638734:172639475	chr1	172638735	172639475	Intergenic	-6131	Dusp23	dual specificity phosphatase 23	22.9304	0.0300835	0.0312792	0.961774	0.336163	0.750887	29.7343	-0.0121096	0.0219614	-0.551405	0.581356	0.999972
chr1:172643373:172644453	chr1	172643374	172644453	Intergenic	-10939	Dusp23	dual specificity phosphatase 23	70.5088	0.0138496	0.0209238	0.661904	0.508032	0.851213	66.2594	0.0137068	0.0159813	0.857681	0.391069	0.999972
chr1:172654757:172656192	chr1	172654758	172656192	Intergenic	-22501	Dusp23	dual specificity phosphatase 23	91.3752	-0.0412363	0.0203493	-2.02642	0.0427219	0.330899	83.117	-0.00837276	0.0161417	-0.518704	0.603967	0.999972
chr1:172660912:172661717	chr1	172660913	172661717	Intergenic	-28341	Dusp23	dual specificity phosphatase 23	42.5915	-0.0738227	0.0235907	-3.12932	0.00175214	0.0430517	22.2733	-0.00257612	0.0309636	-0.0831984	0.933694	0.999972
chr1:172670354:172671144	chr1	172670355	172671144	Intergenic	-27307	Crp	C-reactive protein, pentraxin-related	55.3465	-0.0408168	0.0225073	-1.81349	0.0697566	0.421284	47.8014	-0.0172706	0.022741	-0.759448	0.447585	0.999972
chr1:173296661:173297911	chr1	173296662	173297911	Intergenic	-19530	Mptx2	mucosal pentraxin 2	62.6623	0.0734911	0.0241643	3.0413	0.00235555	0.053951	59.457	0.0247008	0.0207233	1.19194	0.233287	0.999972
chr1:173313447:173314307	chr1	173313448	173314307	Intergenic	19626	Ackr1	atypical chemokine receptor 1 (Duffy blood group)	43.5599	0.165135	0.0253214	6.52155	6.95824e-11	2.47142e-08	65.7149	0.0399268	0.0171815	2.32383	0.0201345	0.485042
chr1:173349723:173350866	chr1	173349724	173350866	intron (NM_053199, intron 1 of 8)	-16792	Ackr1	atypical chemokine receptor 1 (Duffy blood group)	52.0971	-0.020721	0.0268485	-0.771774	0.440249	0.817795	62.1017	-0.0148049	0.0189895	-0.779637	0.435605	0.999972
chr1:17335436:17336309	chr1	17335437	17336309	Intergenic	190500	Gdap1	ganglioside-induced differentiation-associated-protein 1	22.8155	-0.0807169	0.0333808	-2.41806	0.0156034	0.189495	31.4652	-0.00598251	0.030296	-0.197468	0.843461	0.999972
chr1:173365765:173368205	chr1	173365766	173368205	intron (NM_053199, intron 1 of 8)	710	Cadm3	cell adhesion molecule 3	594.266	-0.0127989	0.0092412	-1.38498	0.166059	0.595743	546.341	-0.00716056	0.0106811	-0.670397	0.502605	0.999972
chr1:173374033:173374565	chr1	173374034	173374565	Intergenic	-6604	Cadm3	cell adhesion molecule 3	11.3085	-0.0117845	0.0528211	-0.223102	0.823456	0.96079	22.9135	-0.0205966	0.0223844	-0.920135	0.357502	0.999972
chr1:173411668:173412603	chr1	173411669	173412603	Intergenic	-8468	Aim2	absent in melanoma 2	36.5969	0.0231926	0.0279175	0.830755	0.406112	0.798461	42.6936	0.0146423	0.0182183	0.803715	0.421562	0.999972
chr1:173419083:173421599	chr1	173419084	173421599	promoter-TSS (NM_001013779)	-263	Aim2	absent in melanoma 2	1222.95	0.00514425	0.00744727	0.690756	0.489719	0.841915	1197.11	0.00225762	0.00952629	0.236989	0.812666	0.999972
chr1:173426591:173428467	chr1	173426592	173428467	intron (NM_001013779, intron 1 of 8)	6925	Aim2	absent in melanoma 2	350.541	-0.0121589	0.00983312	-1.23653	0.216262	0.653924	346.204	-0.00211217	0.0100618	-0.20992	0.83373	0.999972
chr1:173429890:173430788	chr1	173429891	173430788	intron (NM_001013779, intron 2 of 8)	9735	Aim2	absent in melanoma 2	132.795	-0.0166699	0.0154262	-1.08062	0.279867	0.709427	137.113	0.0107358	0.0115919	0.926144	0.354371	0.999972
chr1:173432454:173432775	chr1	173432455	173432775	intron (NM_001013779, intron 2 of 8)	12011	Aim2	absent in melanoma 2	25.8934	-0.0115037	0.0281443	-0.40874	0.68273	0.917026	27.6004	0.0106095	0.0246097	0.43111	0.666389	0.999972
chr1:173436915:173437801	chr1	173436916	173437801	intron (NM_001013779, intron 2 of 8)	16754	Aim2	absent in melanoma 2	28.4127	0.0263604	0.0271304	0.971619	0.33124	0.747652	37.1012	-0.0116354	0.0195747	-0.59441	0.552238	0.999972
chr1:173440521:173441485	chr1	173440522	173441485	intron (NM_001013779, intron 2 of 8)	20399	Aim2	absent in melanoma 2	28.9959	-0.0453469	0.0332026	-1.36577	0.172013	0.603988	31.0848	-0.000315443	0.0254333	-0.0124028	0.990104	0.999972
chr1:173451113:173452525	chr1	173451114	173452525	intron (NM_001013779, intron 2 of 8)	31215	Aim2	absent in melanoma 2	107.067	0.00384537	0.017034	0.225746	0.821399	0.959726	128.753	0.0122073	0.0129545	0.942322	0.346028	0.999972
chr1:173489644:173491850	chr1	173489645	173491850	Intergenic	45210	Ifi214	interferon activated gene 214	367.789	0.11819	0.0302878	3.90224	9.53072e-05	0.00458187	166.6	0.137336	0.038146	3.60027	0.000317885	0.0422711
chr1:173597495:173599765	chr1	173597496	173599765	intron (NM_001177349, intron 1 of 3)	642	Ifi213	interferon activated gene 213	503.462	0.128856	0.0241093	5.34467	9.05817e-08	1.35571e-05	232.148	0.138794	0.0370674	3.74437	0.000180844	0.0284149
chr1:173621816:173622766	chr1	173621817	173622766	Intergenic	-8568	Ifi209	interferon activated gene 209	51.3236	0.0141316	0.021507	0.657068	0.511137	0.852431	43.3753	0.00304801	0.0187066	0.162938	0.870567	0.999972
chr1:173630439:173634601	chr1	173630440	173634601	intron (NM_175026, intron 1 of 6)	1661	Ifi209	interferon activated gene 209	1289.93	0.0312623	0.00741478	4.21621	2.4844e-05	0.00153761	1039.9	0.0257761	0.0105627	2.4403	0.0146752	0.412997
chr1:173673209:173674723	chr1	173673210	173674723	5' UTR (NM_001162938, exon 1 of 7)	286	Ifi208	interferon activated gene 208	128.087	0.115673	0.037955	3.04765	0.00230642	0.0533887	53.533	0.0555077	0.0374242	1.4832	0.13802	0.935648
chr1:173739200:173741816	chr1	173739201	173741816	intron (NM_001204910, intron 1 of 7)	1301	Ifi207	interferon activated gene 207	1218.59	0.00886192	0.0092546	0.957569	0.33828	0.752305	1050.83	0.0142629	0.00981195	1.45363	0.146049	0.95048
chr1:173764519:173767388	chr1	173764520	173767388	intron (NM_008329, intron 1 of 8)	965	Ifi204	interferon activated gene 204	1212.09	0.00936418	0.00830111	1.12806	0.259293	0.6923	1071.97	0.0157724	0.00877877	1.79665	0.072391	0.785636
chr1:173801085:173803695	chr1	173801086	173803695	Intergenic	-35471	Ifi204	interferon activated gene 204	692.941	0.00944672	0.00850209	1.11111	0.266523	0.699107	631.889	0.0110327	0.00976596	1.12971	0.258599	0.999972
chr1:173809288:173809758	chr1	173809289	173809758	Intergenic	-42604	Ifi204	interferon activated gene 204	16.9987	0.00451075	0.0412931	0.109238	0.913014	0.981086	18.7703	0.0167689	0.0242465	0.691601	0.489188	0.999972
chr1:173877180:173880534	chr1	173877181	173880534	intron (NM_001170853, intron 2 of 9)	1330	Mndal	myeloid nuclear differentiation antigen like	1659.38	-0.0032565	0.00871872	-0.373507	0.708771	0.926552	1734.69	0.000655798	0.00861119	0.0761565	0.939295	0.999972
chr1:173886865:173887475	chr1	173886866	173887475	Intergenic	-6983	Mndal	myeloid nuclear differentiation antigen like	28.2107	-0.0175718	0.0323271	-0.543562	0.586743	0.884032	34.1793	-0.00641692	0.0188346	-0.340699	0.73333	0.999972
chr1:173910489:173913431	chr1	173910490	173913431	intron (NM_001033450, intron 1 of 6)	1086	Ifi211	interferon activated gene 211	1478.54	0.0102375	0.00848007	1.20724	0.227339	0.664744	1270.44	0.0321183	0.00935489	3.43332	0.000596238	0.0635947
chr1:173939402:173942866	chr1	173939403	173942866	intron (NM_001302651, intron 2 of 7)	1358	Ifi203	interferon activated gene 203	1718.7	-8.1771e-05	0.00901323	-0.00907232	0.992761	0.998639	1713.52	0.00374277	0.00883411	0.423673	0.671805	0.999972
chr1:174004410:174004747	chr1	174004411	174004747	Intergenic	-21735	Ifi202b	interferon activated gene 202B	11.5815	-0.00948041	0.0465662	-0.20359	0.838674	0.964887	19.0844	0.00988951	0.0239799	0.412408	0.68004	0.999972
chr1:174029508:174032066	chr1	174029509	174032066	intron (NM_172648, intron 1 of 6)	968	Ifi205	interferon activated gene 205	538.529	0.138271	0.0230338	6.00296	1.93756e-09	4.63399e-07	173.242	0.14325	0.03531	4.05693	4.97211e-05	0.0108045
chr1:174038309:174041460	chr1	174038310	174041460	Intergenic	-2048	Olfr433	olfactory receptor 433	238.299	0.00152111	0.0122812	0.123857	0.901428	0.979298	185.178	0.0245549	0.0146563	1.67538	0.093859	0.84931
chr1:174052377:174053218	chr1	174052378	174053218	Intergenic	2423	Olfr432	olfactory receptor 432	43.3254	-0.00551048	0.0228185	-0.241492	0.809174	0.955879	30.1827	0.0215703	0.0191984	1.12355	0.261204	0.999972
chr1:174055101:174055959	chr1	174055102	174055959	Intergenic	5155	Olfr432	olfactory receptor 432	27.6196	0.00752368	0.0284212	0.264721	0.791224	0.949246	29.269	-5.46047e-05	0.0231448	-0.00235927	0.998118	0.999972
chr1:174501676:174503754	chr1	174501677	174503754	exon (NM_019445, exon 1 of 18)	890	Fmn2	formin 2	125.747	-0.031731	0.0168455	-1.88365	0.0596125	0.390431	60.571	-0.00369265	0.0199429	-0.185161	0.853103	0.999972
chr1:17450823:17451960	chr1	17450824	17451960	Intergenic	-150509	Pi15	peptidase inhibitor 15	39.1396	-0.0489615	0.0277341	-1.76539	0.0774989	0.441721	47.1761	-6.29354e-05	0.0191453	-0.00328724	0.997377	0.999972
chr1:17488827:17489931	chr1	17488828	17489931	Intergenic	-112522	Pi15	peptidase inhibitor 15	50.824	-0.0134031	0.0227104	-0.590172	0.555076	0.871805	58.6322	0.00238924	0.0195866	0.121983	0.902912	0.999972
chr1:17530101:17531020	chr1	17530102	17531020	Intergenic	-71340	Pi15	peptidase inhibitor 15	39.6634	0.0085187	0.0257712	0.330551	0.740984	0.935296	47.0793	0.0335636	0.0244786	1.37114	0.170332	0.979922
chr1:175486020:175486891	chr1	175486021	175486891	intron (NM_001357129, intron 2 of 15)	6089	Rgs7	regulator of G protein signaling 7	21.9219	0.0742082	0.031151	2.38221	0.017209	0.200648	35.2203	-0.0158309	0.0215807	-0.733565	0.463214	0.999972
chr1:175491640:175493284	chr1	175491641	175493284	promoter-TSS (NM_011880)	83	Rgs7	regulator of G protein signaling 7	405.037	-0.0222297	0.0137607	-1.61545	0.106214	0.502352	440.662	-0.0189129	0.00943967	-2.00355	0.0451181	0.669825
chr1:175624323:175626169	chr1	175624324	175626169	intron (NM_010209, intron 1 of 9)	389	Fh1	fumarate hydratase 1	1134.13	0.000709754	0.007636	0.0929484	0.925945	0.984197	1116.69	0.00165309	0.0100854	0.163909	0.869803	0.999972
chr1:175631306:175632537	chr1	175631307	175632537	promoter-TSS (NM_133809)	-271	Kmo	kynurenine 3-monooxygenase (kynurenine 3-hydroxylase)	247.125	-0.00252592	0.0107088	-0.235873	0.813531	0.957613	247.729	-0.00714682	0.0100318	-0.712419	0.476205	0.999972
chr1:175639886:175640420	chr1	175639887	175640420	intron (NM_133809, intron 4 of 14)	7960	Kmo	kynurenine 3-monooxygenase (kynurenine 3-hydroxylase)	21.4001	-0.0354483	0.0309619	-1.1449	0.25225	0.686741	20.7043	-0.00870841	0.0245615	-0.354556	0.722923	0.999972
chr1:175659788:175660322	chr1	175659789	175660322	3' UTR (NM_133809, exon 15 of 15)	27862	Kmo	kynurenine 3-monooxygenase (kynurenine 3-hydroxylase)	13.6795	0.0458244	0.0374545	1.22347	0.221153	0.658508	20.2592	-0.00658465	0.0249051	-0.26439	0.79148	0.999972
chr1:175691598:175693714	chr1	175691599	175693714	promoter-TSS (NM_010098)	-24	Opn3	opsin 3	1646.23	0.00534547	0.00801281	0.667115	0.504699	0.849275	1641.31	-0.00397236	0.0106349	-0.373521	0.708761	0.999972
chr1:175707972:175708416	chr1	175707973	175708416	intron (NM_029453, intron 2 of 27)	9601	Wdr64	WD repeat domain 64	18.5991	0.0183585	0.0384089	0.477976	0.632667	0.90221	11.0529	0.0301053	0.0324421	0.92797	0.353423	0.999972
chr1:175856948:175857935	chr1	175856949	175857935	Intergenic	-23336	Exo1	exonuclease 1	54.8124	-0.0234633	0.0265565	-0.883523	0.376954	0.777688	35.5593	-0.00692875	0.0224239	-0.30899	0.757329	0.999972
chr1:175880267:175881356	chr1	175880268	175881356	promoter-TSS (NM_012012)	34	Exo1	exonuclease 1	986.139	0.00638182	0.00886328	0.720029	0.471507	0.833964	913.916	0.00507715	0.0100977	0.502803	0.615103	0.999972
chr1:17606935:17609303	chr1	17606936	17609303	intron (NM_053191, intron 2 of 5)	6218	Pi15	peptidase inhibitor 15	411.301	0.00549753	0.0127486	0.431227	0.666303	0.911329	360.052	0.0197894	0.0122199	1.61944	0.105352	0.877113
chr1:176073994:176075907	chr1	176073995	176075907	intron (NM_001357846, intron 2 of 8)	138991	Pld5	phospholipase D family, member 5	195.689	-0.00202871	0.0149297	-0.135884	0.891913	0.977361	178.116	-0.00103404	0.0148773	-0.069505	0.944588	0.999972
chr1:176223171:176224280	chr1	176223172	176224280	intron (NM_001357846, intron 1 of 8)	-9784	Pld5	phospholipase D family, member 5	479.018	0.0257025	0.00852476	3.01504	0.00256945	0.0575213	515.985	0.0341155	0.0106018	3.2179	0.00129134	0.105409
chr1:176273622:176275995	chr1	176273623	176275995	exon (NM_176916, exon 1 of 10)	503	Pld5	phospholipase D family, member 5	136.776	-0.035143	0.0202702	-1.73372	0.082967	0.455028	171.858	-0.00608863	0.0124887	-0.487532	0.625882	0.999972
chr1:176800709:176801704	chr1	176800710	176801704	intron (NM_001368872, intron 1 of 17)	-3899	Cep170	centrosomal protein 170	63.8518	0.0250601	0.0231254	1.08366	0.278514	0.708244	62.5627	-0.00411553	0.0156737	-0.262576	0.792878	0.999972
chr1:176812266:176815209	chr1	176812267	176815209	promoter-TSS (NM_001357390)	215	Cep170	centrosomal protein 170	2046.72	0.00289266	0.00893255	0.323834	0.746064	0.936208	2033.64	-0.00200445	0.0114392	-0.175226	0.860902	0.999972
chr1:176818615:176818959	chr1	176818616	176818959	intron (NR_151682, intron 1 of 16)	4127	Sdccag8	serologically defined colon cancer antigen 8	86.7869	0.00614407	0.0177806	0.345548	0.729682	0.932033	80.3857	0.0133562	0.0134653	0.991901	0.321246	0.999972
chr1:176823771:176824812	chr1	176823772	176824812	intron (NR_151682, intron 1 of 16)	9632	Sdccag8	serologically defined colon cancer antigen 8	146.207	-0.012084	0.0124731	-0.968799	0.332645	0.749015	142.891	-0.0123269	0.0116571	-1.05746	0.290302	0.999972
chr1:176825921:176828677	chr1	176825922	176828677	intron (NR_151682, intron 3 of 16)	8834	Hmga2-ps1	high mobility group AT-hook 2, pseudogene 1	404.602	0.00732466	0.00993858	0.736993	0.461127	0.828253	393.165	0.00162385	0.00834808	0.194517	0.845771	0.999972
chr1:176834166:176837000	chr1	176834167	176837000	non-coding (NR_037996, exon 1 of 1)	550	Hmga2-ps1	high mobility group AT-hook 2, pseudogene 1	945.7	-0.00277812	0.00849193	-0.327148	0.743556	0.935692	938.399	-0.0106142	0.00832306	-1.27528	0.202212	0.999972
chr1:176847240:176849641	chr1	176847241	176849641	intron (NR_151682, intron 8 of 16)	-12308	Hmga2-ps1	high mobility group AT-hook 2, pseudogene 1	140.522	-0.0363374	0.0133688	-2.71808	0.00656623	0.108776	124.633	-0.00673569	0.0138259	-0.487178	0.626132	0.999972
chr1:176852831:176853868	chr1	176852832	176853868	intron (NR_151682, intron 8 of 16)	-17217	Hmga2-ps1	high mobility group AT-hook 2, pseudogene 1	67.7899	-0.049072	0.0199607	-2.45842	0.0139548	0.178537	65.6985	0.00255697	0.0151016	0.169317	0.865547	0.999972
chr1:176933109:176933702	chr1	176933110	176933702	intron (NR_151682, intron 14 of 16)	-97273	Hmga2-ps1	high mobility group AT-hook 2, pseudogene 1	26.9093	-0.0505651	0.0312819	-1.61643	0.106001	0.502277	29.2828	-0.010701	0.0217572	-0.491837	0.622834	0.999972
chr1:176971496:176972421	chr1	176971497	176972421	intron (NM_029756, intron 16 of 17)	-135826	Hmga2-ps1	high mobility group AT-hook 2, pseudogene 1	32.9516	-0.0717127	0.0313201	-2.28967	0.0220405	0.231922	27.6196	-0.00535166	0.0221873	-0.241203	0.809398	0.999972
chr1:176993587:176994413	chr1	176993588	176994413	intron (NM_029756, intron 16 of 17)	-157867	Hmga2-ps1	high mobility group AT-hook 2, pseudogene 1	58.2963	0.0184436	0.0209076	0.88215	0.377696	0.777982	56.0775	-3.92952e-05	0.0169809	-0.00231409	0.998154	0.999972
chr1:176996073:176997494	chr1	176996074	176997494	intron (NM_029756, intron 16 of 17)	-160651	Hmga2-ps1	high mobility group AT-hook 2, pseudogene 1	266.685	0.00400305	0.0109834	0.364465	0.715511	0.929089	228.521	-0.00211835	0.00931844	-0.227329	0.820168	0.999972
chr1:177131517:177132263	chr1	177131518	177132263	intron (NM_011785, intron 1 of 12)	116877	Akt3	thymoma viral proto-oncogene 3	30.5543	0.0717022	0.0297076	2.41359	0.0157961	0.191006	30.7757	-0.00658155	0.0234718	-0.280403	0.779169	0.999972
chr1:177140883:177142593	chr1	177140884	177142593	intron (NM_011785, intron 1 of 12)	107029	Akt3	thymoma viral proto-oncogene 3	88.6477	-0.00343874	0.0175958	-0.19543	0.845056	0.966196	91.4129	0.00781008	0.014932	0.523043	0.600944	0.999972
chr1:177176380:177178179	chr1	177176381	177178179	intron (NM_011785, intron 1 of 12)	71487	Akt3	thymoma viral proto-oncogene 3	45.0967	-0.0238151	0.0263909	-0.902399	0.366845	0.771306	48.2284	-0.0283056	0.020954	-1.35084	0.176746	0.985553
chr1:177179604:177180792	chr1	177179605	177180792	intron (NM_011785, intron 1 of 12)	68569	Akt3	thymoma viral proto-oncogene 3	53.6903	-0.0197062	0.0299292	-0.658429	0.510263	0.851911	53.2133	-0.0063977	0.0193992	-0.329791	0.741558	0.999972
chr1:177191360:177191844	chr1	177191361	177191844	intron (NM_011785, intron 1 of 12)	57165	Akt3	thymoma viral proto-oncogene 3	10.4844	0.0111061	0.0482058	0.230389	0.817789	0.958761	17.2595	-0.0146061	0.0379655	-0.384722	0.700444	0.999972
chr1:177248354:177250037	chr1	177248355	177250037	promoter-TSS (NM_011785)	-429	Akt3	thymoma viral proto-oncogene 3	171.841	0.0183947	0.016297	1.12872	0.259018	0.69214	206.537	-0.0117443	0.0144398	-0.813334	0.416027	0.999972
chr1:177257007:177261246	chr1	177257008	177261246	Intergenic	-10360	Akt3	thymoma viral proto-oncogene 3	1419.04	0.000246382	0.00857151	0.0287443	0.977069	0.995098	1435.34	-0.00401499	0.0100892	-0.397949	0.690668	0.999972
chr1:177286807:177287201	chr1	177286808	177287201	Intergenic	-38237	Akt3	thymoma viral proto-oncogene 3	10.748	-0.262198	0.0653939	-4.00952	6.08411e-05	0.00319258	16.1572	-0.0707609	0.0343357	-2.06086	0.0393167	0.632536
chr1:177322052:177323551	chr1	177322053	177323551	Intergenic	-74035	Akt3	thymoma viral proto-oncogene 3	187.059	-0.0205326	0.0132972	-1.54413	0.122557	0.533034	176.281	-0.0104627	0.0127017	-0.823723	0.410097	0.999972
chr1:177338140:177339583	chr1	177338141	177339583	Intergenic	-90095	Akt3	thymoma viral proto-oncogene 3	473.597	0.00509807	0.0098551	0.517303	0.604945	0.890475	458.254	0.00631086	0.00920888	0.685302	0.493153	0.999972
chr1:177440961:177444693	chr1	177440962	177444693	intron (NM_001355099, intron 1 of 1)	476	Zbtb18	zinc finger and BTB domain containing 18	1797.64	0.00846041	0.00781252	1.08293	0.27884	0.708429	1866.49	0.00505306	0.00976009	0.517727	0.604648	0.999972
chr1:177466574:177468014	chr1	177466575	177468014	Intergenic	21473	Zbtb18	zinc finger and BTB domain containing 18	63.2338	0.0429233	0.0198802	2.15909	0.0308429	0.278963	67.8398	2.03626e-05	0.0195253	0.00104288	0.999168	0.999972
chr1:177469815:177471173	chr1	177469816	177471173	Intergenic	24673	Zbtb18	zinc finger and BTB domain containing 18	65.755	0.00269315	0.021708	0.124063	0.901266	0.979298	61.8838	0.00484455	0.0162165	0.298741	0.765137	0.999972
chr1:177478779:177479670	chr1	177478780	177479670	Intergenic	33404	Zbtb18	zinc finger and BTB domain containing 18	31.9458	0.0225913	0.0263916	0.856005	0.391995	0.788662	27.8506	-0.0541118	0.0244819	-2.21028	0.0270858	0.543346
chr1:177483256:177484336	chr1	177483257	177484336	Intergenic	37975	Zbtb18	zinc finger and BTB domain containing 18	76.3634	0.00862887	0.0167356	0.515599	0.606134	0.890804	59.563	0.00315385	0.0176133	0.17906	0.85789	0.999972
chr1:177489393:177491117	chr1	177489394	177491117	Intergenic	44434	Zbtb18	zinc finger and BTB domain containing 18	146.329	-0.00238812	0.0143486	-0.166435	0.867815	0.971889	150.764	-0.00677269	0.0113271	-0.597919	0.549894	0.999972
chr1:177494928:177495500	chr1	177494929	177495500	Intergenic	49393	Zbtb18	zinc finger and BTB domain containing 18	28.4064	0.0184761	0.0363228	0.508663	0.610988	0.892747	36.3555	0.0153379	0.0214276	0.715803	0.474113	0.999972
chr1:177520957:177521302	chr1	177520958	177521302	Intergenic	58399	Mir12179	microRNA mir-12179	8.6165	-0.045882	0.0508456	-0.902378	0.366856	0.771306	16.8425	-0.00700992	0.0322557	-0.217324	0.827956	0.999972
chr1:177555350:177556661	chr1	177555351	177556661	Intergenic	23523	Mir12179	microRNA mir-12179	217.791	-0.00132021	0.0109431	-0.120643	0.903974	0.9795	191.029	0.0143751	0.0106843	1.34544	0.178482	0.988377
chr1:177569433:177570169	chr1	177569434	177570169	Intergenic	9728	Mir12179	microRNA mir-12179	35.6635	-0.0188001	0.0288572	-0.651486	0.514733	0.85429	36.5519	-0.00692467	0.0182448	-0.379541	0.704286	0.999972
chr1:177622665:177624149	chr1	177622666	177624149	Intergenic	19536	2310043L19Rik	RIKEN cDNA 2310043L19 gene	124.831	-0.0204773	0.017967	-1.13972	0.254404	0.688341	117.232	0.0103317	0.0157498	0.655987	0.511832	0.999972
chr1:177642724:177645094	chr1	177642725	177645094	promoter-TSS (NR_037994)	-966	2310043L19Rik	RIKEN cDNA 2310043L19 gene	146.085	-0.0133037	0.0160169	-0.830606	0.406196	0.798461	142.242	0.0190567	0.012678	1.50313	0.132804	0.928322
chr1:177666829:177667937	chr1	177666830	177667937	Intergenic	-24440	2310043L19Rik	RIKEN cDNA 2310043L19 gene	92.1456	-0.00236532	0.0184531	-0.12818	0.898006	0.978935	80.2209	-0.0146029	0.0143491	-1.01769	0.308826	0.999972
chr1:177680890:177681969	chr1	177680891	177681969	Intergenic	-38487	2310043L19Rik	RIKEN cDNA 2310043L19 gene	55.0266	-0.00337204	0.0238478	-0.141399	0.887555	0.976272	51.8636	0.010422	0.0148758	0.700598	0.483554	0.999972
chr1:177701980:177703514	chr1	177701981	177703514	Intergenic	-27067	1700016C15Rik	RIKEN cDNA 1700016C15 gene	618.718	0.00575588	0.00809439	0.711095	0.477025	0.835652	598.184	0.00225599	0.010893	0.207105	0.835928	0.999972
chr1:177710971:177711912	chr1	177710972	177711912	Intergenic	-18372	1700016C15Rik	RIKEN cDNA 1700016C15 gene	152.679	0.0030799	0.0134556	0.228894	0.818951	0.95899	143.776	0.0211545	0.0130028	1.62692	0.103754	0.872878
chr1:177713051:177714931	chr1	177713052	177714931	Intergenic	-15823	1700016C15Rik	RIKEN cDNA 1700016C15 gene	266.174	0.00519075	0.0136062	0.381499	0.702833	0.924299	245.774	0.0107906	0.0105292	1.02483	0.305444	0.999972
chr1:177726096:177729596	chr1	177726097	177729596	Intergenic	-1968	1700016C15Rik	RIKEN cDNA 1700016C15 gene	192.45	-0.0317843	0.0118188	-2.6893	0.0071603	0.114743	181.895	0.00279049	0.0152212	0.183329	0.85454	0.999972
chr1:177737220:177738094	chr1	177737221	177738094	intron (NM_027077, intron 2 of 5)	7843	1700016C15Rik	RIKEN cDNA 1700016C15 gene	116.072	-0.00262348	0.0160469	-0.163488	0.870134	0.972414	90.1518	0.00891327	0.0138629	0.642959	0.520251	0.999972
chr1:177741971:177742636	chr1	177741972	177742636	intron (NM_027077, intron 3 of 5)	12490	1700016C15Rik	RIKEN cDNA 1700016C15 gene	32.3094	0.0239662	0.028851	0.83069	0.406149	0.798461	32.91	-0.0491321	0.0232451	-2.11366	0.0345445	0.598199
chr1:177794362:177796757	chr1	177794363	177796757	intron (NM_007422, intron 1 of 12)	949	Adss	adenylosuccinate synthetase, non muscle	1802.5	0.00762476	0.00710994	1.07241	0.283536	0.711892	1815.59	0.00198471	0.0104967	0.189079	0.850031	0.999972
chr1:177982902:177984722	chr1	177982903	177984722	Intergenic	-7586	Catspere2	cation channel sperm associated auxiliary subunit epsilon 2	603.595	0.0157183	0.00860558	1.82653	0.0677704	0.414609	566.516	-0.000625596	0.0104168	-0.0600564	0.952111	0.999972
chr1:178144722:178145070	chr1	178144723	178145070	intron (NR_160909, intron 19 of 23)	-42521	Desi2	desumoylating isopeptidase 2	13.1784	0.0591692	0.0470308	1.25809	0.208358	0.647422	11.7207	0.0206352	0.0393837	0.523952	0.600312	0.999972
chr1:178147055:178147464	chr1	178147056	178147464	intron (NR_160909, intron 19 of 23)	-40157	Desi2	desumoylating isopeptidase 2	20.2307	-0.0976964	0.0409423	-2.3862	0.0170236	0.199173	14.0802	0.0244006	0.030688	0.795119	0.426544	0.999972
chr1:178186710:178189120	chr1	178186711	178189120	5' UTR (NM_024282, exon 1 of 5)	498	Desi2	desumoylating isopeptidase 2	925.3	0.00440069	0.00802652	0.548268	0.583508	0.88266	893.623	-0.000595767	0.0099656	-0.0597824	0.952329	0.999972
chr1:178205560:178206286	chr1	178205561	178206286	intron (NM_024282, intron 1 of 4)	18506	Desi2	desumoylating isopeptidase 2	26.7393	-0.0871356	0.0343434	-2.53719	0.0111747	0.155454	23.1874	-0.0407207	0.0288986	-1.40909	0.158809	0.965941
chr1:178275637:178277073	chr1	178275638	178277073	Intergenic	-42798	Cox20	cytochrome c oxidase assembly protein 20	305.138	-0.0400075	0.0126402	-3.1651	0.0015503	0.0393731	273.173	-0.017832	0.0115235	-1.54745	0.121754	0.910946
chr1:178317924:178321248	chr1	178317925	178321248	intron (NM_025511, intron 1 of 3)	433	Cox20	cytochrome c oxidase assembly protein 20	1565.96	0.013789	0.00813081	1.6959	0.0899049	0.46978	1619.4	0.0011086	0.0102613	0.108038	0.913966	0.999972
chr1:178328867:178329572	chr1	178328868	178329572	3' UTR (NM_016805, exon 14 of 14)	8595	Hnrnpu	heterogeneous nuclear ribonucleoprotein U	54.0473	0.0279915	0.024407	1.14687	0.251437	0.686036	45.114	0.0135865	0.0196341	0.691985	0.488947	0.999972
chr1:178334962:178338687	chr1	178334963	178338687	intron (NR_149827, intron 1 of 16)	990	Hnrnpu	heterogeneous nuclear ribonucleoprotein U	1625.51	0.014611	0.00845557	1.72798	0.0839923	0.45747	1624.18	0.00215712	0.010539	0.204679	0.837823	0.999972
chr1:178342285:178342639	chr1	178342286	178342639	Intergenic	-4647	Hnrnpu	heterogeneous nuclear ribonucleoprotein U	54.42	-7.09325e-05	0.0226311	-0.0031343	0.997499	0.999452	57.9686	0.0217913	0.0168978	1.28959	0.197192	0.999972
chr1:178350161:178351336	chr1	178350162	178351336	Intergenic	-12934	Hnrnpu	heterogeneous nuclear ribonucleoprotein U	43.8126	-0.0297457	0.025827	-1.15173	0.249434	0.684682	41.1098	-0.0182378	0.0202917	-0.898781	0.368769	0.999972
chr1:178368521:178370039	chr1	178368522	178370039	Intergenic	-31465	Hnrnpu	heterogeneous nuclear ribonucleoprotein U	415.657	0.0111734	0.0100514	1.11163	0.266298	0.698935	400.957	0.0114792	0.00887627	1.29324	0.195927	0.999972
chr1:178391603:178392004	chr1	178391604	178392004	Intergenic	-14214	Efcab2	EF-hand calcium binding domain 2	12.8998	0.0238326	0.0497699	0.478855	0.632042	0.90189	14.1801	-0.00705478	0.035	-0.201565	0.840257	0.999972
chr1:178405450:178406874	chr1	178405451	178406874	intron (NM_026626, intron 1 of 6)	144	Efcab2	EF-hand calcium binding domain 2	645.202	0.0021555	0.00932235	0.231218	0.817145	0.958719	665.444	-0.00454063	0.0130811	-0.347113	0.728506	0.999972
chr1:178489242:178489643	chr1	178489243	178489643	Intergenic	-39682	Kif26b	kinesin family member 26B	14.3233	-0.0202378	0.039489	-0.512492	0.608307	0.891646	12.4183	-0.0324655	0.0399215	-0.813235	0.416083	0.999972
chr1:178491657:178493405	chr1	178491658	178493405	Intergenic	-36594	Kif26b	kinesin family member 26B	79.5331	0.0253743	0.0215242	1.17887	0.238449	0.674617	91.8536	0.00840447	0.0169912	0.494637	0.620857	0.999972
chr1:178522778:178523630	chr1	178522779	178523630	Intergenic	-5921	Kif26b	kinesin family member 26B	126.374	0.0568914	0.0167041	3.40584	0.000659612	0.0207987	185.807	0.0244657	0.0125386	1.95123	0.0510291	0.699815
chr1:178527346:178530707	chr1	178527347	178530707	promoter-TSS (NM_001161665)	-98	Kif26b	kinesin family member 26B	2015.02	0.00611845	0.00748128	0.817834	0.413452	0.803554	1957.86	0.00972815	0.00730025	1.33258	0.182671	0.994279
chr1:178640714:178641456	chr1	178640715	178641456	intron (NM_001161665, intron 2 of 14)	111960	Kif26b	kinesin family member 26B	25.7096	-0.0273427	0.0303971	-0.899518	0.368377	0.77229	33.5204	-0.0143098	0.0225735	-0.63392	0.526133	0.999972
chr1:178674985:178676406	chr1	178674986	178676406	intron (NM_001161665, intron 2 of 14)	146571	Kif26b	kinesin family member 26B	113.799	0.0251628	0.0172103	1.46208	0.14372	0.565353	122.453	0.0188022	0.0137122	1.37119	0.170314	0.979922
chr1:178677450:178678001	chr1	178677451	178678001	intron (NM_001161665, intron 2 of 14)	148601	Kif26b	kinesin family member 26B	21.8004	-0.0101972	0.0342571	-0.297668	0.765957	0.942012	18.6456	-0.00226545	0.0309832	-0.0731186	0.941712	0.999972
chr1:178989421:178989829	chr1	178989422	178989829	intron (NM_027188, intron 10 of 11)	460500	Kif26b	kinesin family member 26B	16.2757	0.0495774	0.0449891	1.10199	0.270467	0.702201	16.1387	0.0455234	0.0321705	1.41507	0.157049	0.96308
chr1:179010788:179011116	chr1	179010789	179011116	intron (NM_027188, intron 10 of 11)	481827	Kif26b	kinesin family member 26B	8.47277	0.000987311	0.0479663	0.0205834	0.983578	0.996284	11.2389	0.0169432	0.0313211	0.540952	0.588541	0.999972
chr1:179045798:179047209	chr1	179045799	179047209	intron (NM_027188, intron 9 of 11)	471537	Smyd3	SET and MYND domain containing 3	127.11	0.00202737	0.0175387	0.115594	0.907974	0.979942	133.994	0.0303577	0.0133808	2.26876	0.023283	0.515681
chr1:179060778:179062245	chr1	179060779	179062245	intron (NM_027188, intron 8 of 11)	456529	Smyd3	SET and MYND domain containing 3	38.5083	0.0280764	0.0239494	1.17232	0.241068	0.677793	57.2561	0.064812	0.018973	3.41601	0.000635462	0.0660133
chr1:179073106:179073417	chr1	179073107	179073417	intron (NM_027188, intron 8 of 11)	444779	Smyd3	SET and MYND domain containing 3	14.1235	0.0251567	0.0381838	0.658832	0.510004	0.851794	20.143	-0.0285673	0.0230499	-1.23937	0.215208	0.999972
chr1:179361280:179362410	chr1	179361281	179362410	intron (NM_027188, intron 5 of 11)	156196	Smyd3	SET and MYND domain containing 3	41.5752	-0.0262027	0.0222739	-1.17639	0.23944	0.675937	67.701	-0.00149066	0.0163332	-0.0912657	0.927281	0.999972
chr1:179434447:179435481	chr1	179434448	179435481	intron (NM_027188, intron 1 of 11)	83077	Smyd3	SET and MYND domain containing 3	34.1661	0.0157789	0.0264357	0.59688	0.550587	0.869799	40.8857	-0.0201653	0.0229057	-0.880362	0.378663	0.999972
chr1:179487975:179488459	chr1	179487976	179488459	intron (NM_027188, intron 1 of 11)	29824	Smyd3	SET and MYND domain containing 3	23.7406	0.0148969	0.0289628	0.514344	0.607011	0.891149	21.6875	-0.0100914	0.0253473	-0.398124	0.690539	0.999972
chr1:179516836:179518442	chr1	179516837	179518442	intron (NM_027188, intron 1 of 11)	402	Smyd3	SET and MYND domain containing 3	994.584	0.00266609	0.00761277	0.350213	0.726179	0.93153	1008.17	-0.00293477	0.0109231	-0.268675	0.78818	0.999972
chr1:179545221:179548613	chr1	179545222	179548613	promoter-TSS (NM_001331054)	388	Cnst	consortin, connexin sorting protein	1856.82	0.00830444	0.00726518	1.14305	0.253019	0.687324	1823.2	0.00209642	0.0101776	0.205983	0.836805	0.999972
chr1:179556261:179557809	chr1	179556262	179557809	intron (NM_146105, intron 1 of 10)	10506	Cnst	consortin, connexin sorting protein	234.724	0.0196885	0.0133728	1.47228	0.140945	0.561084	222.828	0.0189961	0.0101798	1.86606	0.0620324	0.744502
chr1:179560606:179561731	chr1	179560607	179561731	intron (NM_146105, intron 1 of 10)	14640	Cnst	consortin, connexin sorting protein	122.742	-0.00271171	0.0156995	-0.172725	0.862868	0.971111	97.8146	-0.00718946	0.0123885	-0.580333	0.56169	0.999972
chr1:179582089:179583286	chr1	179582090	179583286	intron (NM_146105, intron 2 of 10)	36159	Cnst	consortin, connexin sorting protein	32.5876	-0.0490011	0.0270093	-1.81423	0.0696428	0.420853	35.2127	-0.0272664	0.0221604	-1.23041	0.218544	0.999972
chr1:179586226:179587882	chr1	179586227	179587882	intron (NM_146105, intron 2 of 10)	40525	Cnst	consortin, connexin sorting protein	135.835	0.00240665	0.0167585	0.143608	0.88581	0.975795	143.513	0.0101807	0.0132548	0.768076	0.442442	0.999972
chr1:179650238:179650934	chr1	179650239	179650934	Intergenic	-17645	Sccpdh	saccharopine dehydrogenase (putative)	39.3639	-0.0265337	0.0233363	-1.13701	0.255532	0.689034	49.9063	0.00279831	0.0176727	0.158341	0.874188	0.999972
chr1:179667760:179669197	chr1	179667761	179669197	exon (NM_178653, exon 1 of 12)	248	Sccpdh	saccharopine dehydrogenase (putative)	958.496	-0.00106245	0.00821932	-0.129263	0.89715	0.978503	947.507	0.00294975	0.0107123	0.275362	0.783038	0.999972
chr1:179802077:179804231	chr1	179802078	179804231	intron (NM_026375, intron 1 of 35)	861	Ahctf1	AT hook containing transcription factor 1	1142.89	0.00629376	0.008316	0.756825	0.449155	0.822688	1146.8	0.00071044	0.0107807	0.0658991	0.947458	0.999972
chr1:179818382:179819977	chr1	179818383	179819977	Intergenic	-15165	Ahctf1	AT hook containing transcription factor 1	109.489	0.0153112	0.0168808	0.907019	0.364397	0.769983	100.58	0.012634	0.0149773	0.843543	0.398925	0.999972
chr1:179826035:179826735	chr1	179826036	179826735	Intergenic	-22370	Ahctf1	AT hook containing transcription factor 1	32.0437	-0.0120958	0.0315172	-0.383786	0.701137	0.923479	34.4866	-0.000514389	0.0199457	-0.0257895	0.979425	0.999972
chr1:179828325:179829387	chr1	179828326	179829387	Intergenic	-24841	Ahctf1	AT hook containing transcription factor 1	38.0504	0.00874101	0.0229846	0.380298	0.703724	0.9246	37.0742	0.00990935	0.0185404	0.534475	0.593013	0.999972
chr1:179832748:179834111	chr1	179832749	179834111	Intergenic	-29415	Ahctf1	AT hook containing transcription factor 1	47.4468	-0.0646132	0.0235619	-2.74228	0.00610145	0.10393	43.0035	6.19296e-05	0.0172606	0.00358792	0.997137	0.999972
chr1:179842319:179843407	chr1	179842320	179843407	Intergenic	-38848	Ahctf1	AT hook containing transcription factor 1	65.6727	0.0203623	0.0198129	1.02773	0.304077	0.726332	67.1394	0.0319935	0.0149936	2.13382	0.0328576	0.583983
chr1:179847577:179848529	chr1	179847578	179848529	Intergenic	-44038	Ahctf1	AT hook containing transcription factor 1	122.849	0.0057221	0.0141092	0.405557	0.685068	0.917954	95.9132	0.0124833	0.0129727	0.962277	0.335911	0.999972
chr1:179873632:179874559	chr1	179873633	179874559	Intergenic	-70081	Ahctf1	AT hook containing transcription factor 1	47.7097	0.00738252	0.0244279	0.302217	0.762487	0.940992	47.3452	0.012821	0.0176211	0.727593	0.466863	0.999972
chr1:179877932:179878448	chr1	179877933	179878448	Intergenic	-74175	Ahctf1	AT hook containing transcription factor 1	19.5471	-0.0310089	0.0333193	-0.930659	0.35203	0.76105	19.842	-0.00414441	0.0282495	-0.146707	0.883363	0.999972
chr1:179959070:179961865	chr1	179959071	179961865	promoter-TSS (NM_001359547)	-292	Cdc42bpa	CDC42 binding protein kinase alpha	1017.86	0.00226255	0.00777157	0.291131	0.770951	0.943997	848.136	-0.0122973	0.00998908	-1.23108	0.218293	0.999972
chr1:180108480:180109563	chr1	180108481	180109563	intron (NM_001033285, intron 16 of 36)	84463	Coq8a	coenzyme Q8A	112.179	-0.00359468	0.0184422	-0.194917	0.845458	0.966244	88.2417	-0.000821031	0.012763	-0.0643292	0.948708	0.999972
chr1:180194855:180196468	chr1	180194856	180196468	intron (NM_001359268, intron 1 of 15)	358	Coq8a	coenzyme Q8A	881.946	0.014659	0.00783478	1.87102	0.0613426	0.395396	892.017	0.00325859	0.0103429	0.315056	0.752719	0.999972
chr1:180225592:180226830	chr1	180225593	180226830	TTS (NM_001128605)	19739	Psen2	presenilin 2	372.851	0.00441721	0.0097333	0.453824	0.649955	0.906787	313.335	-0.0114747	0.0100505	-1.1417	0.253577	0.999972
chr1:180231678:180232013	chr1	180231679	180232013	intron (NM_011183, intron 7 of 10)	14104	Psen2	presenilin 2	11.3307	-0.015788	0.0489442	-0.322572	0.747019	0.936373	12.2209	0.045445	0.0302759	1.50103	0.133348	0.929391
chr1:180247536:180250644	chr1	180247537	180250644	intron (NM_001128605, intron 1 of 10)	-3140	Psen2	presenilin 2	439.446	-0.0145367	0.0117211	-1.24022	0.214894	0.653026	396.541	0.0129062	0.0103818	1.24315	0.213812	0.999972
chr1:180255140:180257116	chr1	180255141	180257116	intron (NM_001128605, intron 1 of 10)	172	Psen2	presenilin 2	1411.37	0.0134623	0.00811914	1.65809	0.0972985	0.485324	1435.23	0.00250049	0.0100852	0.247938	0.804183	0.999972
chr1:180262233:180263460	chr1	180262234	180263460	Intergenic	-6547	Psen2	presenilin 2	47.0457	0.0153138	0.0229555	0.667106	0.504705	0.849275	48.1221	0.0448438	0.0173899	2.57872	0.00991662	0.344972
chr1:180264441:180265615	chr1	180264442	180265615	Intergenic	-8728	Psen2	presenilin 2	115.624	0.0165482	0.014497	1.14149	0.253668	0.687768	141.56	0.0332881	0.0109395	3.04292	0.00234295	0.155507
chr1:180268843:180269239	chr1	180268844	180269239	Intergenic	-12741	Psen2	presenilin 2	27.6848	0.0207461	0.0319947	0.648423	0.516712	0.85525	24.0169	0.000829218	0.0247607	0.0334893	0.973284	0.999972
chr1:180279241:180280357	chr1	180279242	180280357	Intergenic	-23499	Psen2	presenilin 2	120.209	-0.0141171	0.0147681	-0.955916	0.339115	0.752623	109.661	0.000745408	0.0127682	0.0583799	0.953446	0.999972
chr1:180293000:180293494	chr1	180293001	180293494	Intergenic	-36947	Psen2	presenilin 2	31.1061	0.0652913	0.035475	1.84049	0.0656969	0.408533	20.3045	-0.00410021	0.0252998	-0.162065	0.871255	0.999972
chr1:180295798:180296718	chr1	180295799	180296718	Intergenic	-34218	Itpkb	inositol 1,4,5-trisphosphate 3-kinase B	48.3365	0.00735399	0.0223523	0.329004	0.742153	0.935466	49.4513	0.00831296	0.0206803	0.401974	0.687703	0.999972
chr1:180300586:180303521	chr1	180300587	180303521	Intergenic	-28422	Itpkb	inositol 1,4,5-trisphosphate 3-kinase B	365.836	0.0110207	0.0105774	1.04191	0.297455	0.721299	350.328	0.0188365	0.00842864	2.23481	0.0254295	0.527316
chr1:180312239:180312905	chr1	180312240	180312905	Intergenic	-17904	Itpkb	inositol 1,4,5-trisphosphate 3-kinase B	19.1899	-0.0288729	0.0360418	-0.801094	0.423077	0.808844	21.3749	-0.0120712	0.025931	-0.465513	0.641564	0.999972
chr1:180330503:180335575	chr1	180330504	180335575	exon (NM_001081175, exon 2 of 8)	-2490	Gm5069	glyceraldehyde-3-phosphate dehydrogenase pseudogene	2017.63	0.00626751	0.00865544	0.724112	0.468997	0.832787	2324.02	0.00141251	0.00999187	0.141366	0.887581	0.999972
chr1:180342150:180344983	chr1	180342151	180344983	intron (NM_001081175, intron 2 of 7)	-13018	Gm5069	glyceraldehyde-3-phosphate dehydrogenase pseudogene	322.079	0.0101424	0.0107232	0.94584	0.34423	0.755757	318.629	0.0210778	0.0100262	2.10227	0.0355294	0.604533
chr1:180355991:180358432	chr1	180355992	180358432	intron (NM_001081175, intron 2 of 7)	-26663	Gm5069	glyceraldehyde-3-phosphate dehydrogenase pseudogene	158.933	0.00274834	0.0138615	0.198271	0.842833	0.965866	159.063	-0.00826087	0.011034	-0.748673	0.454054	0.999972
chr1:180364894:180367177	chr1	180364895	180367177	intron (NM_001081175, intron 2 of 7)	-35487	Gm5069	glyceraldehyde-3-phosphate dehydrogenase pseudogene	332.27	-0.0023493	0.0120678	-0.194675	0.845647	0.966299	355.656	-0.00727617	0.00904943	-0.804047	0.42137	0.999972
chr1:180384287:180384769	chr1	180384288	180384769	intron (NM_001081175, intron 2 of 7)	-53979	Gm5069	glyceraldehyde-3-phosphate dehydrogenase pseudogene	32.7506	-0.0239502	0.0257304	-0.930814	0.35195	0.760953	42.7323	0.0240595	0.0188079	1.27922	0.200819	0.999972
chr1:180386384:180387986	chr1	180386385	180387986	intron (NM_001081175, intron 2 of 7)	-56636	Gm5069	glyceraldehyde-3-phosphate dehydrogenase pseudogene	406.561	0.0156837	0.00860181	1.8233	0.0682576	0.416547	371.816	0.0119738	0.010003	1.19702	0.231299	0.999972
chr1:180390589:180391233	chr1	180390590	180391233	intron (NM_001081175, intron 2 of 7)	-60362	Gm5069	glyceraldehyde-3-phosphate dehydrogenase pseudogene	67.5366	0.0186247	0.0187007	0.995938	0.31928	0.738271	69.3363	0.0159875	0.016244	0.984212	0.325011	0.999972
chr1:180392439:180393698	chr1	180392440	180393698	intron (NM_001081175, intron 2 of 7)	-62520	Gm5069	glyceraldehyde-3-phosphate dehydrogenase pseudogene	67.1126	0.015695	0.0196973	0.796807	0.425563	0.810391	67.4142	-0.00738343	0.0149399	-0.49421	0.621158	0.999972
chr1:180402848:180406655	chr1	180402849	180406655	intron (NM_001081175, intron 2 of 7)	-74203	Gm5069	glyceraldehyde-3-phosphate dehydrogenase pseudogene	691.724	0.00953031	0.00958388	0.99441	0.320023	0.739078	679.426	0.00142945	0.00822338	0.173827	0.862001	0.999972
chr1:180416572:180417525	chr1	180416573	180417525	intron (NM_001081175, intron 4 of 7)	66455	Stum	mechanosensory transduction mediator	43.7009	-0.0278983	0.0217471	-1.28285	0.199545	0.636084	52.5756	-0.0382429	0.0190829	-2.00403	0.0450663	0.669481
chr1:180421168:180422750	chr1	180421169	180422750	3' UTR (NM_001081175, exon 8 of 8)	61545	Stum	mechanosensory transduction mediator	31.5033	-0.0318349	0.0276146	-1.15283	0.248981	0.68384	34.8021	-0.0320635	0.0197486	-1.62359	0.104464	0.874707
chr1:180427228:180428531	chr1	180427229	180428531	Intergenic	55624	Stum	mechanosensory transduction mediator	127.405	-0.00563484	0.0162938	-0.345828	0.729472	0.932004	125.709	0.00884132	0.012066	0.732747	0.463713	0.999972
chr1:180482778:180484241	chr1	180482779	180484241	promoter-TSS (NM_001081227)	-6	Stum	mechanosensory transduction mediator	92.181	0.00228558	0.0164825	0.138667	0.889713	0.976818	71.0337	-0.00944762	0.0175071	-0.539645	0.589442	0.999972
chr1:180519380:180519679	chr1	180519381	180519679	Intergenic	-36026	Stum	mechanosensory transduction mediator	13.4222	0.108883	0.0476225	2.28637	0.0222329	0.23297	11.5289	-0.000696417	0.0365859	-0.0190351	0.984813	0.999972
chr1:180541803:180542822	chr1	180541804	180542822	Intergenic	-26578	Parp1	poly (ADP-ribose) polymerase family, member 1	35.0841	0.000577728	0.0247962	0.023299	0.981412	0.995954	36.423	-0.0364771	0.0224095	-1.62775	0.103578	0.872731
chr1:180568615:180570227	chr1	180568616	180570227	intron (NM_007415, intron 1 of 22)	530	Parp1	poly (ADP-ribose) polymerase family, member 1	1265.99	0.0131051	0.00778378	1.68364	0.0922522	0.474973	1239.42	0.00937419	0.0104481	0.897216	0.369604	0.999972
chr1:180587530:180588583	chr1	180587531	180588583	TTS (NR_105869)	856	Mir6904	microRNA 6904	75.559	-0.0456218	0.0190383	-2.39632	0.0165605	0.196237	71.4276	-0.00101846	0.0158113	-0.0644136	0.948641	0.999972
chr1:180601320:180602505	chr1	180601321	180602505	TTS (NM_007415)	14712	Mir6904	microRNA 6904	82.7753	-0.0342311	0.0178294	-1.91992	0.0548675	0.374121	69.7389	-0.0225815	0.0165412	-1.36517	0.172201	0.981539
chr1:180604513:180605336	chr1	180604514	180605336	Intergenic	17724	Mir6904	microRNA 6904	42.9323	-0.0156651	0.0222619	-0.703672	0.481637	0.838107	30.5211	-0.00921796	0.0246578	-0.373836	0.708527	0.999972
chr1:180640465:180642448	chr1	180640466	180642448	intron (NM_001103182, intron 1 of 14)	307	Lin9	lin-9 homolog (C. elegans)	1121.88	-0.00742621	0.00786231	-0.944533	0.344897	0.75608	1118.91	0.00020792	0.0114863	0.0181016	0.985558	0.999972
chr1:180696320:180697525	chr1	180696321	180697525	exon (NM_013729, exon 1 of 2)	111	Mixl1	Mix1 homeobox-like 1 (Xenopus laevis)	51.2077	-0.0349996	0.0263973	-1.32587	0.184881	0.617389	41.5223	-0.0379003	0.018995	-1.99527	0.046013	0.676046
chr1:180725404:180727476	chr1	180725405	180727476	intron (NM_133225, intron 1 of 7)	397	Acbd3	acyl-Coenzyme A binding domain containing 3	1321.49	0.0104132	0.00956231	1.08898	0.276162	0.705876	1367.56	0.00296147	0.0111318	0.266037	0.790211	0.999972
chr1:180762620:180764027	chr1	180762621	180764027	Intergenic	37281	Acbd3	acyl-Coenzyme A binding domain containing 3	301.233	0.00240632	0.0126521	0.190192	0.849159	0.967574	256.719	0.0106195	0.0103364	1.02739	0.304237	0.999972
chr1:180766518:180769045	chr1	180766519	180769045	Intergenic	41739	Acbd3	acyl-Coenzyme A binding domain containing 3	1212.3	0.0198251	0.00762218	2.60097	0.00929593	0.136579	1160.33	0.0148059	0.00937279	1.57967	0.114184	0.894971
chr1:180777188:180778775	chr1	180777189	180778775	Intergenic	35623	H3f3a	H3 histone, family 3A	1026.13	0.0121372	0.00791223	1.53397	0.125036	0.536698	1013.53	0.0120754	0.0110387	1.09391	0.273992	0.999972
chr1:180793348:180794696	chr1	180793349	180794696	Intergenic	19583	H3f3a	H3 histone, family 3A	166.318	-0.00619195	0.0133202	-0.464855	0.642035	0.90474	143.435	0.00325559	0.0122325	0.266144	0.790128	0.999972
chr1:180811593:180814854	chr1	180811594	180814854	intron (NM_008210, intron 1 of 3)	381	H3f3a	H3 histone, family 3A	1086.77	0.0157512	0.0103948	1.5153	0.129696	0.543949	1083.98	-0.0033997	0.0128281	-0.26502	0.790994	0.999972
chr1:180829679:180830429	chr1	180829680	180830429	Intergenic	-16449	H3f3a	H3 histone, family 3A	37.4802	-0.045053	0.0257208	-1.75162	0.0798392	0.447063	35.5267	-0.00998767	0.0189944	-0.525821	0.599013	0.999972
chr1:180834863:180835990	chr1	180834864	180835990	Intergenic	-15724	Sde2	SDE2 telomere maintenance homolog (S. pombe)	59.7144	-0.00580449	0.0196436	-0.29549	0.76762	0.942598	51.9307	0.00350437	0.020397	0.171808	0.863588	0.999972
chr1:180847896:180852456	chr1	180847897	180852456	promoter-TSS (NM_145943)	-975	Sde2	SDE2 telomere maintenance homolog (S. pombe)	884.261	-0.000175278	0.00772653	-0.0226852	0.981901	0.996006	799.71	0.00910632	0.0101702	0.895389	0.370579	0.999972
chr1:180888258:180890686	chr1	180888259	180890686	Intergenic	-3636	Lefty2	left-right determination factor 2	167.975	0.0106098	0.0130594	0.812427	0.416546	0.805473	164.94	0.00353282	0.0112075	0.315219	0.752595	0.999972
chr1:180903749:180905134	chr1	180903750	180905134	5' UTR (NM_133705, exon 1 of 7)	168	Pycr2	pyrroline-5-carboxylate reductase family, member 2	1001.66	0.00422386	0.0074193	0.569307	0.569148	0.876882	1043.19	0.00290412	0.0110569	0.262652	0.792818	0.999972
chr1:180911333:180912054	chr1	180911334	180912054	Intergenic	7420	Pycr2	pyrroline-5-carboxylate reductase family, member 2	33.5711	-0.00459974	0.0304306	-0.151155	0.879853	0.974743	44.6985	0.00308171	0.0179359	0.171818	0.863581	0.999972
chr1:180922180:180922487	chr1	180922181	180922487	Intergenic	-12688	Lefty1	left right determination factor 1	15.5652	0.0263554	0.0463493	0.568626	0.56961	0.877034	17.028	0.00363152	0.027383	0.13262	0.894494	0.999972
chr1:180936164:180937329	chr1	180936165	180937329	exon (NM_010094, exon 2 of 4)	1725	Lefty1	left right determination factor 1	236.168	0.0344426	0.0115874	2.97243	0.00295451	0.063484	241.671	0.0091131	0.00897095	1.01585	0.309703	0.999972
chr1:180941607:180945732	chr1	180941608	180945732	intron (NM_144794, intron 1 of 22)	1152	Tmem63a	transmembrane protein 63a	1980.69	0.0067724	0.00718614	0.942425	0.345975	0.756934	2087.03	0.00763436	0.00990547	0.770721	0.440872	0.999972
chr1:180956749:180957623	chr1	180956750	180957623	intron (NM_144794, intron 8 of 22)	14668	Tmem63a	transmembrane protein 63a	45.2265	0.0669396	0.0225339	2.97062	0.00297198	0.063773	55.0432	0.0284746	0.0185872	1.53195	0.125535	0.918807
chr1:180982984:180983478	chr1	180982985	180983478	Intergenic	34338	Ephx1	epoxide hydrolase 1, microsomal	13.0163	-0.0397359	0.0396832	-1.00133	0.316668	0.736237	20.2054	0.0153027	0.0271184	0.564294	0.572554	0.999972
chr1:181014831:181017659	chr1	181014832	181017659	intron (NM_001312918, intron 1 of 8)	1324	Ephx1	epoxide hydrolase 1, microsomal	1003.4	0.0109039	0.00714256	1.52661	0.126859	0.539484	914.009	0.0138485	0.00958781	1.44439	0.14863	0.954377
chr1:181125342:181127336	chr1	181125343	181127336	intron (NM_026171, intron 10 of 22)	17865	Nvl	nuclear VCP-like	48.9714	0.0287996	0.0231838	1.24223	0.214151	0.652552	58.9825	0.0151736	0.0184034	0.824496	0.409658	0.999972
chr1:181143487:181145651	chr1	181143488	181145651	promoter-TSS (NM_026171)	-365	Nvl	nuclear VCP-like	1239.8	0.0143864	0.00765864	1.87845	0.0603195	0.391925	1227.95	0.0041376	0.0114045	0.362803	0.716752	0.999972
chr1:181150771:181152194	chr1	181150772	181152194	intron (NM_030131, intron 1 of 4)	552	Cnih4	cornichon family AMPA receptor auxiliary protein 4	562.113	0.00329211	0.00977352	0.33684	0.736238	0.934266	564.145	-9.03684e-05	0.0112779	-0.0080129	0.993607	0.999972
chr1:181169726:181170945	chr1	181169727	181170945	Intergenic	19405	Cnih4	cornichon family AMPA receptor auxiliary protein 4	186.021	-0.00234061	0.0136804	-0.171092	0.864151	0.971329	190.13	0.00912594	0.0109371	0.834399	0.404056	0.999972
chr1:181209653:181213401	chr1	181209654	181213401	5' UTR (NM_145514, exon 1 of 14)	451	Wdr26	WD repeat domain 26	1771.77	0.0088102	0.00911264	0.96681	0.333639	0.749628	1838.14	-0.00404247	0.0107426	-0.376304	0.706691	0.999972
chr1:181231104:181235111	chr1	181231105	181235111	Intergenic	-21130	Wdr26	WD repeat domain 26	1283.6	0.00699223	0.00766431	0.912311	0.361605	0.767663	1372.99	0.00425793	0.00972404	0.437877	0.661476	0.999972
chr1:181245123:181247444	chr1	181245124	181247444	Intergenic	-34306	Wdr26	WD repeat domain 26	717.859	-0.00270156	0.00988845	-0.273204	0.784697	0.947665	679.582	-0.00116353	0.00811532	-0.143375	0.885994	0.999972
chr1:181255542:181258290	chr1	181255543	181258290	Intergenic	-44938	Wdr26	WD repeat domain 26	1251.77	0.00571275	0.00769776	0.742132	0.458008	0.82648	1264.82	-0.00239327	0.00941383	-0.254229	0.799318	0.999972
chr1:181272809:181273076	chr1	181272810	181273076	Intergenic	-60965	Wdr26	WD repeat domain 26	19.1391	-0.0252246	0.0326711	-0.772078	0.440068	0.81763	15.7782	-0.0309852	0.0261998	-1.18265	0.236947	0.999972
chr1:181332511:181333087	chr1	181332512	181333087	Intergenic	-19829	Cnih3	cornichon family AMPA receptor auxiliary protein 3	16.2635	-0.007715	0.0381286	-0.202341	0.83965	0.965072	18.0054	0.0116079	0.0262205	0.442703	0.657981	0.999972
chr1:181345561:181346077	chr1	181345562	181346077	Intergenic	-6809	Cnih3	cornichon family AMPA receptor auxiliary protein 3	15.4287	-0.0235351	0.0350706	-0.671076	0.502172	0.847666	20.1971	-0.00468243	0.0238724	-0.196144	0.844497	0.999972
chr1:181352072:181354021	chr1	181352073	181354021	5' UTR (NM_001160211, exon 1 of 6)	419	Cnih3	cornichon family AMPA receptor auxiliary protein 3	1118.22	-0.0030261	0.0080803	-0.374504	0.70803	0.926445	1074.13	0.00612955	0.0082453	0.7434	0.45724	0.999972
chr1:181372139:181373522	chr1	181372140	181373522	intron (NM_001160212, intron 1 of 4)	20203	Cnih3	cornichon family AMPA receptor auxiliary protein 3	130.751	-0.000571861	0.0173939	-0.032877	0.973773	0.994367	129.946	0.0132359	0.0120527	1.09817	0.272131	0.999972
chr1:181550811:181553644	chr1	181550812	181553644	Intergenic	-40777	Ccdc121	coiled-coil domain containing 121	91.1844	0.0180984	0.0172577	1.04871	0.29431	0.719103	100.541	0.0112758	0.0130975	0.860911	0.389287	0.999972
chr1:181839789:181843148	chr1	181839790	181843148	intron (NM_133815, intron 1 of 13)	932	Lbr	lamin B receptor	1916.41	0.00617407	0.00730285	0.845433	0.397869	0.792791	1989.01	0.00363867	0.0101824	0.357348	0.720831	0.999972
chr1:181852290:181853702	chr1	181852291	181853702	Intergenic	-10595	Lbr	lamin B receptor	540.826	-0.000875948	0.00909791	-0.0962801	0.923298	0.983471	534.489	0.00432686	0.00964059	0.448817	0.653563	0.999972
chr1:181860047:181861365	chr1	181860048	181861365	Intergenic	-18305	Lbr	lamin B receptor	93.9122	0.0143932	0.0160645	0.895964	0.370272	0.77363	99.5768	0.0282505	0.0142106	1.98799	0.046813	0.679329
chr1:181865562:181866635	chr1	181865563	181866635	Intergenic	-23698	Lbr	lamin B receptor	43.1898	-0.0112739	0.0235148	-0.479437	0.631628	0.901645	63.7541	0.010562	0.0191852	0.550528	0.581957	0.999972
chr1:181881162:181881847	chr1	181881163	181881847	Intergenic	-39104	Lbr	lamin B receptor	26.2284	0.0235412	0.0328173	0.717342	0.473163	0.834747	26.271	0.0248976	0.0210256	1.18416	0.236351	0.999972
chr1:181921591:181923867	chr1	181921592	181923867	intron (NM_008680, intron 6 of 14)	-80328	Lbr	lamin B receptor	263.886	0.0133292	0.0167432	0.796098	0.425975	0.810663	322.132	0.00226974	0.0158587	0.143123	0.886193	0.999972
chr1:181950220:181951740	chr1	181950221	181951740	intron (NM_010135, intron 3 of 14)	69000	Enah	ENAH actin regulator	294.893	-0.0112206	0.0102484	-1.09487	0.273574	0.704124	267.484	-0.00800777	0.00997757	-0.802578	0.422219	0.999972
chr1:182018535:182020896	chr1	182018536	182020896	5' UTR (NM_010135, exon 1 of 15)	264	Enah	ENAH actin regulator	708.839	-0.0481784	0.00928471	-5.18901	2.11418e-07	2.77196e-05	556.88	-0.00305939	0.010576	-0.289277	0.772369	0.999972
chr1:182081672:182082675	chr1	182081673	182082675	Intergenic	-42563	Srp9	signal recognition particle 9	63.1551	-0.00870085	0.0215739	-0.403304	0.686724	0.918617	56.5564	-0.0177845	0.0164133	-1.08354	0.27857	0.999972
chr1:182087995:182088479	chr1	182087996	182088479	Intergenic	-36500	Srp9	signal recognition particle 9	27.7932	0.0281728	0.0283317	0.99439	0.320033	0.739078	19.0638	0.0230712	0.0248209	0.929508	0.352626	0.999972
chr1:182108069:182109532	chr1	182108070	182109532	Intergenic	-15936	Srp9	signal recognition particle 9	337.739	-0.00149356	0.0101383	-0.147319	0.882881	0.975126	321.64	0.00138951	0.00876418	0.158544	0.874028	0.999972
chr1:182124693:182126313	chr1	182124694	182126313	intron (NM_012058, intron 1 of 2)	766	Srp9	signal recognition particle 9	488.282	0.0141765	0.0104118	1.36158	0.173331	0.605202	491.984	0.0082147	0.012155	0.675832	0.499147	0.999972
chr1:182254654:182255765	chr1	182254655	182255765	Intergenic	26985	Degs1	delta(4)-desaturase, sphingolipid 1	74.8622	0.0175405	0.0181584	0.965969	0.33406	0.749836	76.3334	-0.0167928	0.0134471	-1.24881	0.211736	0.999972
chr1:182271536:182272595	chr1	182271537	182272595	Intergenic	10129	Degs1	delta(4)-desaturase, sphingolipid 1	41.9344	0.00183964	0.0272495	0.0675109	0.946175	0.98859	37.9927	-0.014975	0.0199719	-0.749806	0.453371	0.999972
chr1:182280641:182283053	chr1	182280642	182283053	intron (NM_007853, intron 1 of 2)	348	Degs1	delta(4)-desaturase, sphingolipid 1	1291.69	-0.00640131	0.00901287	-0.710241	0.477554	0.835807	1294.11	-0.00344144	0.0110837	-0.310496	0.756184	0.999972
chr1:182287949:182289422	chr1	182287950	182289422	Intergenic	-5885	Degs1	delta(4)-desaturase, sphingolipid 1	700.821	-0.00337837	0.0102858	-0.32845	0.742571	0.935466	584.239	0.0124282	0.0108526	1.14518	0.252134	0.999972
chr1:182309372:182309915	chr1	182309373	182309915	Intergenic	8810	1700047M11Rik	RIKEN cDNA 1700047M11 gene	22.0232	-0.00473064	0.0316173	-0.149622	0.881063	0.974838	34.2206	-0.00819413	0.0211915	-0.386671	0.698999	0.999972
chr1:182333421:182335104	chr1	182333422	182335104	intron (NM_175127, intron 1 of 4)	7343	Fbxo28	F-box protein 28	128.278	-0.0160706	0.0160116	-1.00368	0.315531	0.735297	123.868	0.00136704	0.0126606	0.107975	0.914015	0.999972
chr1:182340142:182342346	chr1	182340143	182342346	intron (NM_175127, intron 1 of 4)	362	Fbxo28	F-box protein 28	625.07	0.00971059	0.00995562	0.975388	0.329368	0.746331	569.964	-0.00956075	0.0120583	-0.792878	0.427849	0.999972
chr1:182363176:182364182	chr1	182363177	182364182	Intergenic	-22073	Fbxo28	F-box protein 28	60.4083	-0.00803029	0.0210127	-0.382164	0.70234	0.924066	56.4161	0.0126485	0.0157133	0.804958	0.420844	0.999972
chr1:182368388:182370250	chr1	182368389	182370250	Intergenic	-27713	Fbxo28	F-box protein 28	315.286	0.00124037	0.0102426	0.121099	0.903612	0.9795	303.179	0.00384847	0.00883017	0.435832	0.662959	0.999972
chr1:182380333:182381159	chr1	182380334	182381159	Intergenic	-28421	Trp53bp2	transformation related protein 53 binding protein 2	26.7559	0.0185491	0.0274504	0.675732	0.499211	0.846465	23.2528	-0.00143737	0.022335	-0.0643549	0.948688	0.999972
chr1:182382473:182383569	chr1	182382474	182383569	Intergenic	-26146	Trp53bp2	transformation related protein 53 binding protein 2	43.6211	0.0153497	0.0281497	0.54529	0.585554	0.883631	47.2101	0.0197218	0.0176262	1.11889	0.263187	0.999972
chr1:182408274:182410155	chr1	182408275	182410155	promoter-TSS (NM_173378)	48	Trp53bp2	transformation related protein 53 binding protein 2	1046.02	0.013608	0.00831256	1.63704	0.101622	0.494187	1035.79	-0.00112826	0.010228	-0.110311	0.912163	0.999972
chr1:182461115:182461487	chr1	182461116	182461487	intron (NM_173378, intron 17 of 17)	52134	Trp53bp2	transformation related protein 53 binding protein 2	12.0371	0.0279604	0.0454224	0.615563	0.538183	0.863812	12.577	-0.00175896	0.037035	-0.0474946	0.962119	0.999972
chr1:182490027:182490401	chr1	182490028	182490401	intron (NM_009794, intron 5 of 20)	27396	Capn2	calpain 2	10.3212	0.0434166	0.0476404	0.911339	0.362117	0.76803	14.5054	0.0426672	0.0338994	1.25864	0.20816	0.999972
chr1:182499030:182500453	chr1	182499031	182500453	intron (NM_009794, intron 2 of 20)	17868	Capn2	calpain 2	77.4235	-0.00308463	0.0208343	-0.148055	0.882299	0.975065	84.1904	-0.0213372	0.0161169	-1.3239	0.185535	0.998693
chr1:182503710:182506992	chr1	182503711	182506992	intron (NM_009794, intron 2 of 20)	12259	Capn2	calpain 2	227.885	-0.0176032	0.0113421	-1.55202	0.120658	0.529134	247.689	-0.000473848	0.0113858	-0.0416176	0.966804	0.999972
chr1:182516169:182517937	chr1	182516170	182517937	intron (NM_009794, intron 1 of 20)	557	Capn2	calpain 2	1195.07	-0.00134745	0.00877607	-0.153536	0.877975	0.974537	1205.8	-0.00141809	0.0110349	-0.12851	0.897746	0.999972
chr1:182527621:182529055	chr1	182527622	182529055	Intergenic	-10728	Capn2	calpain 2	144.017	-0.00718063	0.0131555	-0.545827	0.585185	0.883401	129.797	-0.00918102	0.012602	-0.728539	0.466284	0.999972
chr1:182538943:182539511	chr1	182538944	182539511	Intergenic	-21617	Capn2	calpain 2	21.6798	0.0526902	0.0381867	1.37981	0.167646	0.597937	21.356	-0.0308186	0.023362	-1.31917	0.187111	0.999972
chr1:182560545:182561306	chr1	182560546	182561306	Intergenic	-4081	Capn8	calpain 8	21.5607	0.0233942	0.0340028	0.688008	0.491448	0.843053	23.3385	-0.00706604	0.0247701	-0.285265	0.775441	0.999972
chr1:182562772:182563805	chr1	182562773	182563805	Intergenic	-1718	Capn8	calpain 8	89.9319	-0.00447402	0.0163617	-0.273444	0.784512	0.947665	88.4977	-0.0176752	0.0122457	-1.44339	0.148912	0.954377
chr1:182763214:182765004	chr1	182763215	182765004	promoter-TSS (NM_001356464)	65	Susd4	sushi domain containing 4	221.153	-0.0647574	0.0155395	-4.16727	3.08274e-05	0.00184553	147.049	-0.022983	0.0124341	-1.84838	0.0645471	0.75516
chr1:182792531:182793223	chr1	182792532	182793223	intron (NM_144796, intron 1 of 7)	27981	Susd4	sushi domain containing 4	53.7443	0.0218196	0.0202233	1.07893	0.280617	0.710145	54.7909	-0.0179271	0.0178411	-1.00482	0.314983	0.999972
chr1:182908621:182909849	chr1	182908622	182909849	Intergenic	-45553	Tlr5	toll-like receptor 5	35.1666	0.00827981	0.0291049	0.284481	0.776041	0.945135	44.1314	0.0329021	0.0189481	1.73643	0.0824871	0.816807
chr1:182927713:182929215	chr1	182927714	182929215	Intergenic	-26324	Tlr5	toll-like receptor 5	581.609	0.00694143	0.0101686	0.682634	0.494838	0.844285	590.2	-0.00271343	0.0113774	-0.238493	0.811499	0.999972
chr1:182944707:182945177	chr1	182944708	182945177	Intergenic	-9846	Tlr5	toll-like receptor 5	15.2607	-0.000924228	0.0404629	-0.0228414	0.981777	0.995975	15.831	-0.00478276	0.0271434	-0.176203	0.860134	0.999972
chr1:182953508:182955378	chr1	182953509	182955378	promoter-TSS (NM_016928)	-345	Tlr5	toll-like receptor 5	454.871	-0.00790197	0.00918981	-0.859862	0.389865	0.786773	396.164	-0.00738412	0.00928034	-0.795674	0.426222	0.999972
chr1:182959221:182960280	chr1	182959222	182960280	intron (NM_016928, intron 1 of 3)	4963	Tlr5	toll-like receptor 5	541.049	0.0165516	0.00892774	1.85396	0.0637454	0.402801	488.543	0.00321863	0.0110234	0.291982	0.7703	0.999972
chr1:182983121:182983876	chr1	182983122	182983876	Intergenic	28711	Tlr5	toll-like receptor 5	53.1006	-0.00893337	0.0219791	-0.406448	0.684414	0.917712	46.6949	-0.000981315	0.0163285	-0.0600983	0.952077	0.999972
chr1:183040900:183041153	chr1	183040901	183041153	Intergenic	86239	Tlr5	toll-like receptor 5	10.3974	0.0597705	0.0515838	1.15871	0.246576	0.681863	9.7222	-0.00206388	0.0361665	-0.0570661	0.954493	0.999972
chr1:183094828:183095340	chr1	183094829	183095340	intron (NM_026866, intron 9 of 9)	52473	Disp1	dispatched RND transporter family member 1	30.2535	-0.0300858	0.0260332	-1.15567	0.247816	0.683182	19.0674	-0.0218789	0.0290837	-0.752274	0.451886	0.999972
chr1:183134249:183134973	chr1	183134250	183134973	intron (NM_026866, intron 4 of 9)	12946	Disp1	dispatched RND transporter family member 1	39.3993	-0.0191415	0.0283878	-0.674286	0.50013	0.846844	39.6191	0.0215739	0.0179244	1.20361	0.228742	0.999972
chr1:183146231:183148079	chr1	183146232	183148079	intron (NM_001278219, intron 2 of 8)	402	Disp1	dispatched RND transporter family member 1	284.49	0.00978576	0.0115615	0.846413	0.397322	0.792591	289.319	0.02345	0.0105379	2.2253	0.0260609	0.532967
chr1:183175183:183175573	chr1	183175184	183175573	intron (NM_001278218, intron 1 of 8)	-27821	Disp1	dispatched RND transporter family member 1	14.1418	-0.0464686	0.0384104	-1.20979	0.226359	0.664224	16.7629	-0.00799434	0.0283547	-0.28194	0.777989	0.999972
chr1:183220334:183221807	chr1	183220335	183221807	intron (NM_026866, intron 1 of 9)	458	Disp1	dispatched RND transporter family member 1	645.44	0.00778955	0.00813408	0.957644	0.338242	0.752305	673.914	0.00219733	0.0104671	0.209928	0.833724	0.999972
chr1:183263715:183266756	chr1	183263716	183266756	Intergenic	31772	Brox	BRO1 domain and CAAX motif containing	217.191	0.0437221	0.010849	4.03008	5.5758e-05	0.0029684	178.474	0.00542333	0.0120645	0.449527	0.653052	0.999972
chr1:183272935:183273421	chr1	183272936	183273421	Intergenic	23830	Brox	BRO1 domain and CAAX motif containing	25.4718	-0.010785	0.0289879	-0.372053	0.709853	0.926854	23.332	-0.0420136	0.0224887	-1.8682	0.0617336	0.743735
chr1:183295978:183299517	chr1	183295979	183299517	promoter-TSS (NM_001357242)	-455	Brox	BRO1 domain and CAAX motif containing	1967.9	0.00683351	0.00963855	0.708977	0.478339	0.836233	2139.88	-0.00583938	0.0103246	-0.565578	0.571681	0.999972
chr1:183306997:183308083	chr1	183306998	183308083	intron (NM_181732, intron 4 of 9)	-10247	Brox	BRO1 domain and CAAX motif containing	72.0524	0.0398286	0.0201524	1.97637	0.0481125	0.350636	65.8367	0.00361026	0.0152116	0.237336	0.812396	0.999972
chr1:183319665:183322713	chr1	183319666	183322713	intron (NM_181732, intron 8 of 9)	-23896	Brox	BRO1 domain and CAAX motif containing	153.566	0.00772451	0.0124476	0.620564	0.534887	0.862518	166.302	0.00925336	0.0113644	0.814239	0.415508	0.999972
chr1:183344761:183346396	chr1	183344762	183346396	intron (NM_177389, intron 6 of 26)	23986	Mia3	melanoma inhibitory activity 3	723.432	0.00378885	0.0102709	0.368893	0.712208	0.927587	811.078	0.00417491	0.0116508	0.358337	0.720091	0.999972
chr1:183368379:183370189	chr1	183368380	183370189	intron (NM_177389, intron 1 of 26)	281	Mia3	melanoma inhibitory activity 3	1012.64	0.00903357	0.00973628	0.927826	0.353498	0.762211	1090.93	-0.00307597	0.0120248	-0.255803	0.798103	0.999972
chr1:183377988:183379389	chr1	183377989	183379389	Intergenic	-9124	Mia3	melanoma inhibitory activity 3	195.593	-0.0113241	0.0127896	-0.885414	0.375934	0.777064	212.59	-0.00185448	0.0100271	-0.184947	0.853271	0.999972
chr1:183388341:183390118	chr1	183388342	183390118	intron (NM_001277959, intron 1 of 10)	245	Taf1a	TATA-box binding protein associated factor, RNA polymerase I, A	604.501	0.00874369	0.00821426	1.06445	0.287124	0.713932	601.821	-0.000897911	0.0108281	-0.0829243	0.933912	0.999972
chr1:183397831:183398765	chr1	183397832	183398765	intron (NM_001277959, intron 4 of 10)	9313	Taf1a	TATA-box binding protein associated factor, RNA polymerase I, A	69.1782	-0.0154641	0.0172268	-0.897677	0.369358	0.773189	51.6307	-0.00310839	0.0186208	-0.16693	0.867425	0.999972
chr1:183438551:183439534	chr1	183438552	183439534	Intergenic	19795	Hhipl2	hedgehog interacting protein-like 2	65.4046	-0.026785	0.0188816	-1.41858	0.156023	0.582311	80.8271	0.0334601	0.0134606	2.48578	0.0129268	0.389194
chr1:183510375:183511817	chr1	183510376	183511817	Intergenic	91848	Hhipl2	hedgehog interacting protein-like 2	105.249	-0.00880745	0.0151653	-0.580764	0.561399	0.873777	94.285	-0.000380704	0.0139341	-0.0273217	0.978203	0.999972
chr1:183552872:183554498	chr1	183552873	183554498	Intergenic	134437	Hhipl2	hedgehog interacting protein-like 2	466.779	0.0192668	0.0100452	1.91801	0.0551098	0.37473	567.113	-0.0122843	0.00827215	-1.48502	0.137537	0.935191
chr1:183669585:183670603	chr1	183669586	183670603	Intergenic	-78883	Gm34068	predicted gene, 34068	72.0142	0.045896	0.0201757	2.27481	0.0229171	0.236563	95.0854	-0.0027725	0.0132653	-0.209004	0.834445	0.999972
chr1:183777051:183779457	chr1	183777052	183779457	intron (NR_151520, intron 1 of 2)	29277	Gm34068	predicted gene, 34068	119.49	-0.0209496	0.0149944	-1.39716	0.162365	0.590073	109.486	0.0198544	0.0149045	1.33211	0.182826	0.994597
chr1:183787926:183789194	chr1	183787927	183789194	intron (NR_151520, intron 2 of 2)	39583	Gm34068	predicted gene, 34068	69.4158	0.0168201	0.0202132	0.832133	0.405334	0.798272	58.9959	0.0418854	0.0162877	2.57159	0.0101232	0.34859
chr1:183790256:183791153	chr1	183790257	183791153	intron (NR_151520, intron 2 of 2)	41728	Gm34068	predicted gene, 34068	45.4126	1.66781e-05	0.0245816	0.000678477	0.999459	0.999788	47.7679	0.0291398	0.0177124	1.64517	0.0999353	0.863831
chr1:183803164:183804813	chr1	183803165	183804813	intron (NR_151520, intron 2 of 2)	55012	Gm34068	predicted gene, 34068	85.0584	0.00581237	0.0187292	0.310337	0.756305	0.939083	65.2064	-0.00557628	0.0182877	-0.304919	0.760428	0.999972
chr1:183979078:183980580	chr1	183979079	183980580	Intergenic	54169	1700056E22Rik	RIKEN cDNA 1700056E22 gene	176.844	0.00135627	0.0148789	0.0911538	0.92737	0.98446	185.962	-0.00491309	0.0104923	-0.468255	0.639602	0.999972
chr1:183982194:183982455	chr1	183982195	183982455	Intergenic	51673	1700056E22Rik	RIKEN cDNA 1700056E22 gene	12.6753	-0.0509352	0.0437215	-1.16499	0.244022	0.679975	17.1051	0.0236854	0.0246096	0.962444	0.335827	0.999972
chr1:184033098:184035706	chr1	184033099	184035706	promoter-TSS (NM_028516)	21	Dusp10	dual specificity phosphatase 10	1780.37	0.00907551	0.00951978	0.953331	0.340422	0.753607	1775.53	-0.000412714	0.0108125	-0.0381702	0.969552	0.999972
chr1:184048300:184049466	chr1	184048301	184049466	intron (NM_022019, intron 2 of 3)	14502	Dusp10	dual specificity phosphatase 10	386.611	-0.00605824	0.0107681	-0.562612	0.573699	0.878988	370.604	0.00732528	0.0110786	0.661209	0.508478	0.999972
chr1:184060752:184061709	chr1	184060753	184061709	intron (NM_022019, intron 2 of 3)	26850	Dusp10	dual specificity phosphatase 10	27.4436	0.0218911	0.0286582	0.763868	0.444946	0.820012	34.5796	-0.0247709	0.0232666	-1.06465	0.287033	0.999972
chr1:184066547:184067417	chr1	184066548	184067417	intron (NM_022019, intron 2 of 3)	32601	Dusp10	dual specificity phosphatase 10	48.8341	0.0112603	0.0219034	0.51409	0.607189	0.891178	61.557	0.00572622	0.0162693	0.351965	0.724864	0.999972
chr1:184082506:184083401	chr1	184082507	184083401	Intergenic	48573	Dusp10	dual specificity phosphatase 10	38.1545	0.0410251	0.0319303	1.28483	0.198851	0.635389	36.8884	0.0281184	0.0188849	1.48894	0.136504	0.933348
chr1:184173943:184174535	chr1	184173944	184174535	Intergenic	139858	Dusp10	dual specificity phosphatase 10	21.7403	-0.0329456	0.0329041	-1.00126	0.3167	0.736275	26.0994	-0.00478702	0.0208263	-0.229855	0.818204	0.999972
chr1:184235195:184236353	chr1	184235196	184236353	Intergenic	201393	Dusp10	dual specificity phosphatase 10	106.328	0.019209	0.0146706	1.30936	0.190413	0.624872	91.3639	0.00305598	0.014868	0.205541	0.83715	0.999972
chr1:184310014:184310688	chr1	184310015	184310688	Intergenic	247340	1700112H15Rik	RIKEN cDNA 1700112H15 gene	20.3359	-0.0112283	0.0419378	-0.267738	0.788901	0.948203	26.0562	0.0288386	0.024612	1.17173	0.241306	0.999972
chr1:184440907:184441765	chr1	184440908	184441765	Intergenic	116355	1700112H15Rik	RIKEN cDNA 1700112H15 gene	70.7218	-0.00276418	0.0183547	-0.150598	0.880293	0.974743	53.2674	-0.0115965	0.0177386	-0.653742	0.513278	0.999972
chr1:184444285:184444556	chr1	184444286	184444556	Intergenic	113270	1700112H15Rik	RIKEN cDNA 1700112H15 gene	8.0794	-0.138231	0.0546451	-2.52962	0.0114185	0.157385	10.1597	-0.0106082	0.036063	-0.294158	0.768637	0.999972
chr1:184477904:184478442	chr1	184477905	184478442	Intergenic	79518	1700112H15Rik	RIKEN cDNA 1700112H15 gene	15.403	-0.0197366	0.0419508	-0.470472	0.638018	0.904033	19.6689	0.0110244	0.0242685	0.45427	0.649634	0.999972
chr1:184480354:184481428	chr1	184480355	184481428	Intergenic	76800	1700112H15Rik	RIKEN cDNA 1700112H15 gene	39.9992	-0.00345656	0.023581	-0.146583	0.883461	0.975145	46.6978	-0.0051262	0.0164609	-0.311416	0.755485	0.999972
chr1:184484323:184485191	chr1	184484324	184485191	Intergenic	72934	1700112H15Rik	RIKEN cDNA 1700112H15 gene	51.4836	-0.0461858	0.0232893	-1.98313	0.0473527	0.347836	40.4049	0.0217228	0.0188629	1.15161	0.249481	0.999972
chr1:184534130:184537174	chr1	184534131	184537174	intron (NR_040472, intron 2 of 5)	22039	1700112H15Rik	RIKEN cDNA 1700112H15 gene	133.892	-0.0152218	0.0152821	-0.996054	0.319224	0.738177	121.666	0.0162658	0.0118701	1.37031	0.170589	0.980716
chr1:184542236:184543039	chr1	184542237	184543039	intron (NR_040472, intron 2 of 5)	15053	1700112H15Rik	RIKEN cDNA 1700112H15 gene	44.999	-0.0517337	0.0285849	-1.80983	0.0703223	0.422656	45.2624	-0.0154946	0.0168702	-0.918461	0.358378	0.999972
chr1:184562117:184563466	chr1	184562118	184563466	Intergenic	-5101	1700112H15Rik	RIKEN cDNA 1700112H15 gene	56.3266	-0.0218072	0.0191169	-1.14073	0.253983	0.688029	57.1029	0.004367	0.0175162	0.249312	0.803119	0.999972
chr1:184573191:184573763	chr1	184573192	184573763	Intergenic	-15786	1700112H15Rik	RIKEN cDNA 1700112H15 gene	25.8461	-0.0274863	0.0322193	-0.853101	0.393603	0.789782	20.9113	0.00678936	0.0291315	0.233059	0.815716	0.999972
chr1:184614834:184615688	chr1	184614835	184615688	Intergenic	-57570	1700112H15Rik	RIKEN cDNA 1700112H15 gene	80.7847	-0.00718558	0.0200329	-0.358689	0.719828	0.92981	63.8733	-0.0171379	0.0139973	-1.22437	0.220814	0.999972
chr1:184617474:184618094	chr1	184617475	184618094	Intergenic	-60093	1700112H15Rik	RIKEN cDNA 1700112H15 gene	30.3857	0.0285535	0.0307962	0.927176	0.353835	0.762425	27.1133	0.0235411	0.0209258	1.12498	0.260597	0.999972
chr1:184621668:184622770	chr1	184621669	184622770	Intergenic	-64528	1700112H15Rik	RIKEN cDNA 1700112H15 gene	81.6039	0.00346087	0.0184749	0.187328	0.851403	0.968353	77.9873	0.014719	0.0146507	1.00466	0.31506	0.999972
chr1:184664065:184665930	chr1	184664066	184665930	Intergenic	-47499	4930488B22Rik	RIKEN cDNA 4930488B22 gene	68.0008	0.00340096	0.0194077	0.175238	0.860893	0.970657	80.501	-0.021932	0.0176755	-1.24081	0.214677	0.999972
chr1:184675439:184675716	chr1	184675440	184675716	Intergenic	-36919	4930488B22Rik	RIKEN cDNA 4930488B22 gene	12.3431	0.00236405	0.0473247	0.0499538	0.960159	0.991895	11.2385	0.0010758	0.0342392	0.03142	0.974935	0.999972
chr1:184692466:184693338	chr1	184692467	184693338	Intergenic	-19595	4930488B22Rik	RIKEN cDNA 4930488B22 gene	38.8252	-0.0160256	0.0258813	-0.619198	0.535786	0.86301	36.9866	0.0124642	0.0188553	0.661045	0.508584	0.999972
chr1:184716245:184719113	chr1	184716246	184719113	intron (NR_040627, intron 2 of 2)	5182	4930488B22Rik	RIKEN cDNA 4930488B22 gene	261.346	-0.0157839	0.0110923	-1.42295	0.15475	0.5806	223.414	-0.00728811	0.00999899	-0.728884	0.466072	0.999972
chr1:184720470:184720940	chr1	184720471	184720940	Intergenic	8208	4930488B22Rik	RIKEN cDNA 4930488B22 gene	44.6752	-0.0527936	0.0249979	-2.11192	0.0346934	0.296552	36.8221	-0.00998378	0.0203608	-0.490343	0.623891	0.999972
chr1:184729545:184735201	chr1	184729546	184735201	5' UTR (NM_008250, exon 1 of 4)	120	Hlx	H2.0-like homeobox	3182.52	0.00704725	0.00777338	0.906587	0.364625	0.770113	3185.01	0.000445601	0.00957369	0.0465443	0.962876	0.999972
chr1:184770907:184771911	chr1	184770908	184771911	Intergenic	-38916	Hlx	H2.0-like homeobox	109.109	0.000940042	0.0150396	0.0625044	0.950161	0.98971	97.1079	0.0125705	0.012675	0.991761	0.321314	0.999972
chr1:184793230:184793919	chr1	184793231	184793919	intron (NM_001290273, intron 6 of 6)	17725	2025-03-01	mitochondrial amidoxime reducing component 1	40.6243	0.021105	0.0244168	0.864363	0.387389	0.785055	33.6958	-0.0020415	0.0194743	-0.10483	0.91651	0.999972
chr1:184806995:184809299	chr1	184806996	184809299	intron (NM_001290273, intron 1 of 6)	3153	2025-03-01	mitochondrial amidoxime reducing component 1	312.513	0.00584605	0.00979526	0.596825	0.550624	0.869799	316.458	0.0133308	0.00917573	1.45283	0.146271	0.95048
chr1:184824192:184825248	chr1	184824193	184825248	intron (NM_001368286, intron 4 of 7)	-2232	Mir1981	microRNA 1981	47.1558	0.0470584	0.0233727	2.01339	0.0440734	0.336243	45.9779	0.00794135	0.0170649	0.465361	0.641673	0.999972
chr1:184844422:184846782	chr1	184844423	184846782	exon (NM_133684, exon 1 of 8)	306	2025-03-02	mitochondrial amidoxime reducing component 2	1381.63	0.00875389	0.00864934	1.01209	0.311496	0.732658	1464.38	0.000146138	0.00943816	0.0154837	0.987646	0.999972
chr1:184851599:184853990	chr1	184851600	184853990	Intergenic	-6344	2025-03-02	mitochondrial amidoxime reducing component 2	364.205	0.00516127	0.0102362	0.504219	0.614107	0.894148	309.52	0.00962934	0.0105451	0.913155	0.361161	0.999972
chr1:184881959:184883469	chr1	184881960	184883469	exon (NM_178692, exon 1 of 2)	322	C130074G19Rik	RIKEN cDNA C130074G19 gene	242.051	-0.0233676	0.0123313	-1.89499	0.0580938	0.384925	248.2	-0.00371445	0.00914667	-0.406099	0.68467	0.999972
chr1:184908085:184909368	chr1	184908086	184909368	intron (NM_145515, intron 13 of 17)	-25691	C130074G19Rik	RIKEN cDNA C130074G19 gene	176.226	0.00719198	0.0148351	0.484796	0.627821	0.90001	181.27	-0.000284944	0.0129859	-0.0219427	0.982494	0.999972
chr1:184998381:185000676	chr1	184998382	185000676	promoter-TSS (NM_145515)	20	Mark1	MAP/microtubule affinity regulating kinase 1	289.604	-0.0376551	0.0131591	-2.86154	0.00421592	0.080551	227.342	-0.0119801	0.0128512	-0.932214	0.351226	0.999972
chr1:185187155:185187600	chr1	185187156	185187600	Intergenic	-16790	Rab3gap2	RAB3 GTPase activating protein subunit 2	21.5787	0.0317401	0.0411361	0.771587	0.440359	0.817923	34.9541	-0.0242416	0.0212354	-1.14157	0.253634	0.999972
chr1:185203078:185205511	chr1	185203079	185205511	exon (NM_001163754, exon 1 of 35)	127	Rab3gap2	RAB3 GTPase activating protein subunit 2	1173.65	0.00948669	0.00851699	1.11385	0.265342	0.698046	1204.65	0.000592697	0.0108186	0.0547852	0.95631	0.999972
chr1:185207894:185209138	chr1	185207895	185209138	intron (NM_001163754, intron 1 of 34)	4348	Rab3gap2	RAB3 GTPase activating protein subunit 2	550.808	-0.0043839	0.0109717	-0.399565	0.689477	0.919114	490.78	0.0118757	0.00961653	1.23493	0.216857	0.999972
chr1:185217762:185218820	chr1	185217763	185218820	intron (NM_001163754, intron 1 of 34)	14123	Rab3gap2	RAB3 GTPase activating protein subunit 2	49.9038	-0.0162729	0.0266041	-0.61167	0.540756	0.86545	57.102	-0.00158567	0.0150814	-0.105141	0.916264	0.999972
chr1:185328405:185329653	chr1	185328406	185329653	exon (NM_198653, exon 1 of 23)	372	Iars2	isoleucine-tRNA synthetase 2, mitochondrial	946.518	0.00682867	0.0100291	0.680887	0.495943	0.844877	976.022	-0.00153335	0.0111153	-0.13795	0.89028	0.999972
chr1:185331859:185332915	chr1	185331860	185332915	intron (NM_001347212, intron 1 of 7)	228	Bpnt1	bisphosphate 3'-nucleotidase 1	645.313	0.00963906	0.00807529	1.19365	0.232615	0.66906	651.06	-0.00170416	0.00958051	-0.177878	0.858819	0.999972
chr1:185349798:185350041	chr1	185349799	185350041	intron (NM_001347210, intron 7 of 9)	-13124	Eprs	glutamyl-prolyl-tRNA synthetase	6.92794	-0.000208965	0.0605739	-0.00344975	0.997248	0.9994	9.96696	-0.0515027	0.0403851	-1.27529	0.202207	0.999972
chr1:185362131:185364311	chr1	185362132	185364311	exon (NM_029735, exon 1 of 32)	177	Eprs	glutamyl-prolyl-tRNA synthetase	587.961	0.00600104	0.00975078	0.615442	0.538263	0.863812	579.979	0.00981392	0.010679	0.91899	0.358101	0.999972
chr1:185454472:185455669	chr1	185454473	185455669	non-coding (NR_040305, exon 1 of 3)	223	Slc30a10	solute carrier family 30, member 10	63.921	-0.0631611	0.0225746	-2.79789	0.00514382	0.0923762	32.0875	-0.0388419	0.0259766	-1.49527	0.134845	0.932649
chr1:186116565:186117610	chr1	186116566	186117610	intron (NM_146106, intron 1 of 4)	222	Lyplal1	lysophospholipase-like 1	526.574	-0.000418429	0.00852887	-0.0490603	0.960871	0.991939	475.839	-0.0106995	0.0113185	-0.945316	0.344497	0.999972
chr1:186182545:186184442	chr1	186182546	186184442	Intergenic	-66184	Lyplal1	lysophospholipase-like 1	376.275	-0.0103093	0.0126958	-0.81202	0.41678	0.805672	268.025	-0.00589318	0.014581	-0.404169	0.686088	0.999972
chr1:186202207:186204317	chr1	186202208	186204317	Intergenic	-85952	Lyplal1	lysophospholipase-like 1	506.537	-0.010618	0.012766	-0.831741	0.405555	0.798461	443.621	0.00278941	0.00955928	0.291801	0.770439	0.999972
chr1:186209959:186210566	chr1	186209960	186210566	Intergenic	-92953	Lyplal1	lysophospholipase-like 1	20.5037	0.0150943	0.0427557	0.353036	0.724061	0.931182	21.2222	0.00444716	0.0297007	0.149732	0.880976	0.999972
chr1:186236217:186237035	chr1	186236218	186237035	Intergenic	-119316	Lyplal1	lysophospholipase-like 1	76.3881	-0.0556309	0.0182757	-3.04398	0.0023347	0.053722	45.5775	-0.0391064	0.0213986	-1.82752	0.0676212	0.767693
chr1:186242070:186244495	chr1	186242071	186244495	Intergenic	-125973	Lyplal1	lysophospholipase-like 1	1387.61	-0.028579	0.00816737	-3.49917	0.000466705	0.0159228	754.456	-0.0174238	0.0263106	-0.662234	0.507821	0.999972
chr1:186249366:186251693	chr1	186249367	186251693	Intergenic	-133220	Lyplal1	lysophospholipase-like 1	475.996	-0.0122967	0.0122253	-1.00584	0.314495	0.734731	370.664	0.0104212	0.0135261	0.770452	0.441032	0.999972
chr1:186256397:186258043	chr1	186256398	186258043	Intergenic	-139910	Lyplal1	lysophospholipase-like 1	116.77	-0.015767	0.0168896	-0.933529	0.350547	0.759707	98.1475	-0.0249189	0.0188835	-1.31961	0.186965	0.999972
chr1:186261034:186266244	chr1	186261035	186266244	Intergenic	-146329	Lyplal1	lysophospholipase-like 1	210.015	-0.0162955	0.0116986	-1.39294	0.163637	0.591624	171.713	-0.00170745	0.0160591	-0.106323	0.915326	0.999972
chr1:186409534:186410410	chr1	186409535	186410410	Intergenic	148709	A730004F24Rik	RIKEN cDNA A730004F24 gene	62.0256	0.0071231	0.0223408	0.318838	0.749849	0.937432	53.1163	-0.0339389	0.0180069	-1.88477	0.0594606	0.735552
chr1:186508329:186508992	chr1	186508330	186508992	Intergenic	50020	A730004F24Rik	RIKEN cDNA A730004F24 gene	32.4626	-0.0658374	0.0303669	-2.16806	0.0301538	0.2753	26.5045	-0.00922556	0.0228046	-0.404549	0.685809	0.999972
chr1:186546191:186546718	chr1	186546192	186546718	intron (NR_131124, intron 1 of 2)	12226	A730004F24Rik	RIKEN cDNA A730004F24 gene	20.0291	-0.00487571	0.0367156	-0.132797	0.894354	0.977829	18.007	-0.0136313	0.0278408	-0.489617	0.624405	0.999972
chr1:186548944:186549715	chr1	186548945	186549715	intron (NR_131124, intron 1 of 2)	9351	A730004F24Rik	RIKEN cDNA A730004F24 gene	67.0782	-0.0440554	0.0202358	-2.17709	0.0294735	0.271911	27.674	-0.000760857	0.020652	-0.0368418	0.970611	0.999972
chr1:186552471:186553098	chr1	186552472	186553098	intron (NR_131124, intron 1 of 2)	5896	A730004F24Rik	RIKEN cDNA A730004F24 gene	23.9417	-0.0951969	0.0334644	-2.84472	0.00444505	0.0836526	15.1049	0.00708905	0.0351829	0.201491	0.840315	0.999972
chr1:186566897:186567949	chr1	186566898	186567949	Intergenic	-8742	A730004F24Rik	RIKEN cDNA A730004F24 gene	134.073	0.00138904	0.0148753	0.0933785	0.925603	0.984142	96.0218	-0.0271516	0.0133594	-2.03239	0.042114	0.650445
chr1:186575437:186576308	chr1	186575438	186576308	Intergenic	-17192	A730004F24Rik	RIKEN cDNA A730004F24 gene	61.3028	-0.0300445	0.0199217	-1.50813	0.131521	0.546453	48.4233	0.0103123	0.0157146	0.656222	0.511681	0.999972
chr1:186610087:186610505	chr1	186610088	186610505	Intergenic	-51615	A730004F24Rik	RIKEN cDNA A730004F24 gene	22.3164	0.000471891	0.0331246	0.0142459	0.988634	0.997917	18.3383	-0.00888687	0.0309549	-0.28709	0.774043	0.999972
chr1:186618145:186618934	chr1	186618146	186618934	Intergenic	-59859	A730004F24Rik	RIKEN cDNA A730004F24 gene	45.6945	-0.0326518	0.0240421	-1.35811	0.17443	0.606548	30.2334	0.00988265	0.0234949	0.420629	0.674026	0.999972
chr1:186652155:186653165	chr1	186652156	186653165	intron (NM_009367, intron 1 of 6)	53329	Tgfb2	transforming growth factor, beta 2	15.8284	-0.0871384	0.0416987	-2.08972	0.0366431	0.305692	17.1805	-0.0304436	0.0318644	-0.955411	0.33937	0.999972
chr1:186657581:186660099	chr1	186657582	186660099	intron (NM_009367, intron 1 of 6)	47149	Tgfb2	transforming growth factor, beta 2	166.824	-0.0490947	0.014369	-3.4167	0.000633848	0.0201789	109.029	-0.0297636	0.0208125	-1.43008	0.152694	0.95876
chr1:186661382:186661784	chr1	186661383	186661784	intron (NM_009367, intron 1 of 6)	44406	Tgfb2	transforming growth factor, beta 2	17.6667	-0.0597566	0.0370347	-1.61353	0.10663	0.503526	15.5934	-0.0284698	0.0317132	-0.897728	0.36933	0.999972
chr1:186670426:186672413	chr1	186670427	186672413	intron (NM_009367, intron 1 of 6)	34569	Tgfb2	transforming growth factor, beta 2	50.4976	-0.0777665	0.0245349	-3.16963	0.00152631	0.038909	48.0281	-0.0260748	0.0225694	-1.15532	0.24796	0.999972
chr1:186677686:186679458	chr1	186677687	186679458	intron (NM_009367, intron 1 of 6)	27417	Tgfb2	transforming growth factor, beta 2	121.721	-0.0205644	0.0170549	-1.20577	0.227905	0.665329	94.2108	-0.0311565	0.0166159	-1.87511	0.060778	0.740874
chr1:186681452:186684782	chr1	186681453	186684782	intron (NM_009367, intron 1 of 6)	22872	Tgfb2	transforming growth factor, beta 2	212.871	-0.0379429	0.0127258	-2.98158	0.00286768	0.062052	157.704	-0.00889428	0.0178942	-0.497048	0.619155	0.999972
chr1:186689772:186690158	chr1	186689773	186690158	intron (NM_009367, intron 1 of 6)	16024	Tgfb2	transforming growth factor, beta 2	19.2584	0.0414754	0.0337592	1.22857	0.219234	0.656444	17.1917	-0.0117152	0.0307337	-0.381184	0.703067	0.999972
chr1:186691156:186691485	chr1	186691157	186691485	intron (NM_001329107, intron 1 of 7)	14668	Tgfb2	transforming growth factor, beta 2	21.0504	-0.0679847	0.0313975	-2.16529	0.0303656	0.276492	19.1164	-0.00187279	0.0269373	-0.0695241	0.944572	0.999972
chr1:186700697:186706791	chr1	186700698	186706791	intron (NM_001329107, intron 1 of 7)	2245	Tgfb2	transforming growth factor, beta 2	2950.09	0.00233736	0.00764845	0.305599	0.75991	0.94025	2894.32	-0.00976623	0.00826953	-1.18099	0.237607	0.999972
chr1:186748046:186750180	chr1	186748047	186750180	intron (NM_026041, intron 1 of 4)	245	Rrp15	ribosomal RNA processing 15 homolog (S. cerevisiae)	1159.11	0.00578407	0.00698786	0.827731	0.407823	0.799922	1242.91	-0.0004811	0.00923399	-0.052101	0.958448	0.999972
chr1:186833726:186834695	chr1	186833727	186834695	Intergenic	-84853	Rrp15	ribosomal RNA processing 15 homolog (S. cerevisiae)	38.3302	-0.0436882	0.0243898	-1.79125	0.0732535	0.430723	29.6812	-0.0408514	0.0226763	-1.8015	0.0716238	0.783744
chr1:187215080:187217061	chr1	187215081	187217061	promoter-TSS (NM_028848)	328	Gpatch2	G patch domain containing 2	1253.54	0.00434577	0.00787502	0.551842	0.581057	0.881484	1143.96	0.00403867	0.00904509	0.446504	0.655233	0.999972
chr1:187226123:187226814	chr1	187226124	187226814	intron (NM_001357646, intron 2 of 7)	10726	Gpatch2	G patch domain containing 2	11.6	0.0426105	0.0450577	0.945688	0.344308	0.755778	26.1033	0.019197	0.0224465	0.855234	0.392422	0.999972
chr1:187228572:187229128	chr1	187228573	187229128	intron (NM_001357646, intron 2 of 7)	13107	Gpatch2	G patch domain containing 2	10.2938	0.125926	0.0498331	2.52696	0.0115054	0.158126	18.5172	0.0216895	0.0272974	0.794564	0.426867	0.999972
chr1:187346900:187349162	chr1	187346901	187349162	intron (NM_001357646, intron 7 of 7)	132288	Gpatch2	G patch domain containing 2	81.747	-0.0604453	0.021377	-2.82758	0.00469007	0.0869107	86.2609	-0.0224828	0.0158628	-1.41733	0.156387	0.963076
chr1:187651293:187653852	chr1	187651294	187653852	intron (NM_001357535, intron 1 of 7)	332	Esrrg	estrogen-related receptor gamma	273.179	-0.0659239	0.0108364	-6.08354	1.17558e-09	2.97609e-07	195.021	-0.0353484	0.0137782	-2.56553	0.010302	0.350811
chr1:187997368:187998461	chr1	187997369	187998461	promoter-TSS (NM_011935)	88	Esrrg	estrogen-related receptor gamma	217.231	-0.0350925	0.0120957	-2.90123	0.00371699	0.0741125	176.086	-0.0186832	0.0138213	-1.35176	0.176451	0.98517
chr1:188055419:188056752	chr1	188055420	188056752	intron (NM_001357536, intron 3 of 7)	-47096	9330162B11Rik	RIKEN cDNA 9330162B11 gene	188.772	0.0383993	0.0152187	2.52316	0.0116307	0.159206	200.348	0.0122427	0.0152074	0.805047	0.420792	0.999972
chr1:188207495:188207746	chr1	188207496	188207746	intron (NM_001357536, intron 7 of 7)	-55217	Ush2a	usherin	10.5024	0.00110835	0.049224	0.0225165	0.982036	0.996009	10.5365	-0.0056315	0.0382149	-0.147364	0.882845	0.999972
chr1:189006435:189008134	chr1	189006436	189008134	intron (NM_001359576, intron 1 of 17)	555	Kctd3	potassium channel tetramerisation domain containing 3	1505.63	-0.000253828	0.00847835	-0.0299384	0.976116	0.995098	1480.31	0.000996601	0.0107152	0.0930082	0.925897	0.999972
chr1:189012921:189013347	chr1	189012922	189013347	Intergenic	-5294	Kctd3	potassium channel tetramerisation domain containing 3	14.587	-0.0123066	0.0388905	-0.316442	0.751667	0.938051	13.3197	-0.00326635	0.0295581	-0.110506	0.912008	0.999972
chr1:189054135:189054585	chr1	189054136	189054585	Intergenic	-46520	Kctd3	potassium channel tetramerisation domain containing 3	15.6769	0.0809997	0.0397422	2.03813	0.041537	0.326438	21.3662	0.00264413	0.0302152	0.0875098	0.930266	0.999972
chr1:189687529:189689335	chr1	189687530	189689335	promoter-TSS (NM_001081363)	-346	Cenpf	centromere protein F	634.82	0.0102529	0.00801313	1.27952	0.200716	0.637367	612.928	0.00144479	0.0102396	0.141097	0.887793	0.999972
chr1:189702922:189703963	chr1	189702923	189703963	Intergenic	-15357	Cenpf	centromere protein F	44.4227	-0.0306298	0.0278565	-1.09955	0.271526	0.702719	53.0916	0.0124424	0.0182971	0.680021	0.496491	0.999972
chr1:189799143:189799910	chr1	189799144	189799910	intron (NM_008976, intron 3 of 18)	71259	Ptpn14	protein tyrosine phosphatase, non-receptor type 14	50.5747	-0.029282	0.0209873	-1.39523	0.162948	0.590554	47.0576	-0.0184846	0.0178729	-1.03422	0.301032	0.999972
chr1:189866800:189867865	chr1	189866801	189867865	intron (NM_008976, intron 18 of 18)	54958	Smyd2	SET and MYND domain containing 2	105.103	0.0432374	0.019654	2.19993	0.0278122	0.2635	93.2844	0.0239724	0.0134126	1.7873	0.0738889	0.789648
chr1:189871419:189872216	chr1	189871420	189872216	3' UTR (NM_008976, exon 19 of 19)	50473	Smyd2	SET and MYND domain containing 2	37.0473	-0.0360414	0.0253723	-1.4205	0.155461	0.581392	56.6636	-0.0229444	0.0177041	-1.296	0.194976	0.999972
chr1:189921242:189923111	chr1	189921243	189923111	exon (NM_026796, exon 1 of 12)	114	Smyd2	SET and MYND domain containing 2	961.107	0.000613901	0.00756472	0.0811532	0.93532	0.98636	923.98	-0.00757009	0.00782383	-0.967568	0.33326	0.999972
chr1:189933393:189934242	chr1	189933394	189934242	Intergenic	-11527	Smyd2	SET and MYND domain containing 2	31.258	-0.00479649	0.0263849	-0.18179	0.855748	0.969073	45.0014	0.0372456	0.0204867	1.81804	0.0690578	0.770551
chr1:190018027:190018626	chr1	190018028	190018626	Intergenic	-96036	Smyd2	SET and MYND domain containing 2	16.9728	-0.00500503	0.0351427	-0.14242	0.886748	0.97599	22.9223	-0.0563036	0.0283184	-1.98824	0.0467854	0.679216
chr1:190168780:190170836	chr1	190168781	190170836	promoter-TSS (NR_151620)	-293	Prox1	prospero homeobox 1	1784	-0.0277708	0.00800548	-3.46897	0.000522461	0.0173888	1370.14	-0.0240431	0.00836767	-2.87333	0.00406173	0.217756
chr1:190172850:190175405	chr1	190172851	190175405	intron (NR_151620, intron 1 of 1)	-3301	Prox1	prospero homeobox 1	1109.99	-0.0674067	0.0111714	-6.03389	1.60062e-09	3.90665e-07	522.368	-0.0539655	0.00849991	-6.34895	2.16785e-10	3.43886e-07
chr1:190826381:190827144	chr1	190826382	190827144	intron (NM_178775, intron 8 of 14)	85007	Rps6kc1	ribosomal protein S6 kinase polypeptide 1	32.159	-0.010891	0.026489	-0.411152	0.680961	0.91654	45.2348	-0.0412557	0.0199293	-2.0701	0.0384427	0.624599
chr1:190909849:190912330	chr1	190909850	190912330	intron (NM_178775, intron 1 of 14)	680	Rps6kc1	ribosomal protein S6 kinase polypeptide 1	1856.6	-0.000408754	0.00677179	-0.0603613	0.951868	0.990197	1907.47	0.000989857	0.00971539	0.101885	0.918848	0.999972
chr1:190927693:190929921	chr1	190927694	190929921	promoter-TSS (NM_001357133)	-15	Angel2	angel homolog 2	944.653	-0.00170232	0.00764043	-0.222805	0.823688	0.960855	860.257	0.00605997	0.0112571	0.538323	0.590354	0.999972
chr1:190977992:190979747	chr1	190977993	190979747	5' UTR (NM_144879, exon 1 of 8)	128	Vash2	vasohibin 2	861.811	-0.0121313	0.0086432	-1.40356	0.160449	0.587641	742.869	-0.00854728	0.0102761	-0.831762	0.405544	0.999972
chr1:191024638:191026727	chr1	191024639	191026727	exon (NM_001313747, exon 1 of 9)	332	A230020J21Rik	RIKEN cDNA A230020J21 gene	1289.05	0.00772718	0.00718401	1.07561	0.282102	0.711002	1325.46	0.00203481	0.00940169	0.21643	0.828653	0.999972
chr1:191062093:191063717	chr1	191062094	191063717	promoter-TSS (NM_198654)	5	Tatdn3	TatD DNase domain containing 3	594.658	0.0120381	0.00875417	1.37513	0.169092	0.599701	585.993	0.0108447	0.0105066	1.03218	0.301986	0.999972
chr1:191070389:191073683	chr1	191070390	191073683	intron (NM_198654, intron 4 of 5)	9015	Nsl1	NSL1, MIS12 kinetochore complex component	480.945	-0.0109147	0.0102477	-1.0651	0.286833	0.713826	447.026	0.00477041	0.00870829	0.547801	0.583828	0.999972
chr1:191075132:191075747	chr1	191075133	191075747	intron (NM_198654, intron 4 of 5)	12419	Nsl1	NSL1, MIS12 kinetochore complex component	65.6212	0.0187557	0.021779	0.86118	0.389139	0.786407	69.3797	0.0101033	0.0151788	0.665621	0.505653	0.999972
chr1:191085132:191087174	chr1	191085133	191087174	Intergenic	-12261	Batf3	basic leucine zipper transcription factor, ATF-like 3	405.332	0.00691955	0.00940554	0.735689	0.46192	0.828938	388.026	0.000879483	0.00882693	0.0996363	0.920633	0.999972
chr1:191097274:191099210	chr1	191097275	191099210	promoter-TSS (NM_030060)	-172	Batf3	basic leucine zipper transcription factor, ATF-like 3	628.38	-0.0111574	0.0095043	-1.17393	0.240423	0.677179	586.942	-0.0160836	0.00922838	-1.74284	0.0813614	0.813084
chr1:191110061:191112033	chr1	191110062	191112033	Intergenic	12633	Batf3	basic leucine zipper transcription factor, ATF-like 3	311.483	-0.0281951	0.00998094	-2.82489	0.00472966	0.0872832	319.232	0.00518207	0.00984152	0.526552	0.598505	0.999972
chr1:191114848:191116043	chr1	191114849	191116043	Intergenic	17032	Batf3	basic leucine zipper transcription factor, ATF-like 3	212.267	0.000510607	0.0122444	0.0417014	0.966737	0.992962	173.721	-0.00809872	0.0122584	-0.660665	0.508827	0.999972
chr1:191122487:191124238	chr1	191122488	191124238	Intergenic	24949	Batf3	basic leucine zipper transcription factor, ATF-like 3	126.959	-0.019432	0.016621	-1.16913	0.242352	0.678185	116.728	-0.00638145	0.0122138	-0.522477	0.601338	0.999972
chr1:191125397:191126373	chr1	191125398	191126373	Intergenic	27471	Batf3	basic leucine zipper transcription factor, ATF-like 3	126.773	0.000649447	0.0151294	0.0429262	0.96576	0.992672	129.055	0.0031964	0.0131124	0.243769	0.80741	0.999972
chr1:191138458:191139381	chr1	191138459	191139381	Intergenic	25897	Fam71a	family with sequence similarity 71, member A	14.7217	-0.0931712	0.0379606	-2.45442	0.0141112	0.179335	18.6039	-0.0251565	0.0232677	-1.08118	0.279619	0.999972
chr1:191150823:191151550	chr1	191150824	191151550	Intergenic	13630	Fam71a	family with sequence similarity 71, member A	33.183	0.0523726	0.0251709	2.08068	0.0374628	0.308848	31.7062	-0.022042	0.0243515	-0.905161	0.36538	0.999972
chr1:191180020:191186495	chr1	191180021	191186495	promoter-TSS (NM_007498)	75	Atf3	activating transcription factor 3	2500.28	0.00424526	0.0063785	0.665557	0.505694	0.849454	2302.13	4.07835e-05	0.0113019	0.00360854	0.997121	0.999972
chr1:191193322:191194709	chr1	191193323	191194709	Intergenic	-10683	Atf3	activating transcription factor 3	131.424	-0.00794048	0.0132988	-0.597081	0.550453	0.869739	123.811	0.00184877	0.0120905	0.152911	0.878468	0.999972
chr1:191197568:191199109	chr1	191197569	191199109	Intergenic	-15006	Atf3	activating transcription factor 3	105.32	-0.0111858	0.0163507	-0.684119	0.4939	0.844195	119.859	0.000101015	0.0115614	0.00873725	0.993029	0.999972
chr1:191201084:191201860	chr1	191201085	191201860	Intergenic	-18139	Atf3	activating transcription factor 3	26.4518	-0.0106441	0.0279292	-0.381111	0.703121	0.924506	31.766	-0.00823538	0.0237748	-0.346391	0.729049	0.999972
chr1:191216104:191216693	chr1	191216105	191216693	Intergenic	-8055	D730003I15Rik	RIKEN cDNA D730003I15 gene	17.8397	0.0310298	0.0384273	0.807494	0.419382	0.807074	16.6195	-0.0303418	0.0252567	-1.20134	0.22962	0.999972
chr1:191223944:191225719	chr1	191223945	191225719	intron (NR_151547, intron 1 of 1)	378	D730003I15Rik	RIKEN cDNA D730003I15 gene	185.431	-0.00868211	0.0119351	-0.727445	0.466953	0.831675	201.233	-0.00251127	0.0124352	-0.201948	0.839957	0.999972
chr1:191230384:191230735	chr1	191230385	191230735	Intergenic	6106	D730003I15Rik	RIKEN cDNA D730003I15 gene	13.4503	-0.083263	0.0468604	-1.77683	0.0755957	0.437182	11.3454	-0.0129289	0.0341867	-0.378184	0.705294	0.999972
chr1:191248404:191250224	chr1	191248405	191250224	Intergenic	24860	D730003I15Rik	RIKEN cDNA D730003I15 gene	71.4046	0.015808	0.0245905	0.64285	0.520322	0.856397	72.9367	0.00244531	0.0175416	0.1394	0.889134	0.999972
chr1:191253816:191254869	chr1	191253817	191254869	Intergenic	29889	D730003I15Rik	RIKEN cDNA D730003I15 gene	66.8446	0.0160483	0.0213166	0.752853	0.451538	0.823916	57.108	-0.0102859	0.015607	-0.659058	0.509858	0.999972
chr1:191258679:191260039	chr1	191258680	191260039	Intergenic	34905	D730003I15Rik	RIKEN cDNA D730003I15 gene	74.4946	0.0225973	0.0178721	1.26439	0.206089	0.644454	91.4158	0.0215365	0.0146226	1.47282	0.140799	0.940208
chr1:191266286:191270607	chr1	191266287	191270607	Intergenic	43993	D730003I15Rik	RIKEN cDNA D730003I15 gene	197.942	-0.0126969	0.0119451	-1.06293	0.287812	0.714405	163.565	0.0121634	0.0111787	1.08809	0.276556	0.999972
chr1:191275451:191275942	chr1	191275452	191275942	Intergenic	42434	Nenf	neuron derived neurotrophic factor	15.2194	0.0253792	0.037506	0.676672	0.498614	0.846117	20.068	-0.0194427	0.0288239	-0.674532	0.499973	0.999972
chr1:191280713:191281777	chr1	191280714	191281777	Intergenic	36886	Nenf	neuron derived neurotrophic factor	59.4509	0.00674337	0.0247027	0.272981	0.784868	0.947756	48.1446	-0.0153572	0.0162566	-0.944672	0.344827	0.999972
chr1:191312620:191313514	chr1	191312621	191313514	intron (NM_025424, intron 1 of 3)	5064	Nenf	neuron derived neurotrophic factor	459.83	0.0038964	0.0108189	0.360148	0.718736	0.929695	469.157	0.0027938	0.0112736	0.247819	0.804275	0.999972
chr1:191317287:191318300	chr1	191317288	191318300	intron (NM_025424, intron 1 of 3)	337	Nenf	neuron derived neurotrophic factor	602.627	0.00964906	0.00914789	1.05479	0.291524	0.717267	627.386	0.00680509	0.0109233	0.62299	0.533291	0.999972
chr1:191325777:191328019	chr1	191325778	191328019	intron (NM_025864, intron 1 of 7)	996	Pacc1	proton activated chloride channel 1	1181.16	0.00721028	0.00732293	0.984617	0.324812	0.742334	1094.53	0.00448712	0.010608	0.422995	0.672299	0.999972
chr1:191350634:191351691	chr1	191350635	191351691	TTS (NM_144880)	25261	Pacc1	proton activated chloride channel 1	28.5188	0.0291492	0.0298213	0.977462	0.32834	0.745718	27.2265	0.00518448	0.0250056	0.207333	0.83575	0.999972
chr1:191394245:191398094	chr1	191394246	191398094	intron (NM_144880, intron 1 of 12)	871	Ppp2r5a	protein phosphatase 2, regulatory subunit B', alpha	2128.67	0.00474385	0.00795971	0.595983	0.551187	0.87021	1987.78	-0.00223409	0.00982927	-0.22729	0.820199	0.999972
chr1:191404875:191405482	chr1	191404876	191405482	Intergenic	-8138	Ppp2r5a	protein phosphatase 2, regulatory subunit B', alpha	19.0851	0.0349795	0.0352792	0.991503	0.32144	0.739626	25.4951	0.00990974	0.0225872	0.438733	0.660855	0.999972
chr1:191420421:191422868	chr1	191420422	191422868	Intergenic	-24604	Ppp2r5a	protein phosphatase 2, regulatory subunit B', alpha	187.309	0.00433351	0.0126161	0.34349	0.73123	0.932578	182.322	0.014915	0.0109842	1.35786	0.174508	0.983715
chr1:191431813:191432907	chr1	191431814	191432907	Intergenic	32688	Gm32200	predicted gene, 32200	131.161	0.021938	0.017304	1.2678	0.204869	0.642586	107.885	0.0358845	0.0142591	2.5166	0.0118493	0.376181
chr1:191443263:191443988	chr1	191443264	191443988	intron (NR_151615, intron 3 of 5)	21422	Gm32200	predicted gene, 32200	31.6721	-0.0174545	0.0268673	-0.649655	0.515915	0.854871	38.7835	0.0374325	0.0205003	1.82595	0.067858	0.767693
chr1:191458197:191458737	chr1	191458198	191458737	intron (NR_151615, intron 2 of 5)	6581	Gm32200	predicted gene, 32200	16.3755	0.000890398	0.0404201	0.0220286	0.982425	0.996009	22.3231	-0.00259028	0.0272039	-0.0952171	0.924142	0.999972
chr1:191480028:191480579	chr1	191480029	191480579	Intergenic	-15256	Gm32200	predicted gene, 32200	20.6434	-0.0473404	0.0309981	-1.5272	0.12671	0.539453	17.0661	0.0111551	0.0254348	0.438576	0.660968	0.999972
chr1:191498097:191498808	chr1	191498098	191498808	Intergenic	-33405	Gm32200	predicted gene, 32200	25.7906	0.00528573	0.0314782	0.167917	0.866649	0.971687	30.1157	0.00065444	0.0203636	0.0321377	0.974362	0.999972
chr1:191557219:191557481	chr1	191557220	191557481	intron (NM_029766, intron 8 of 14)	18194	Dtl	denticleless E3 ubiquitin protein ligase	12.7806	-0.0419847	0.0417218	-1.0063	0.314271	0.734599	13.1115	0.0102237	0.0339619	0.301034	0.763389	0.999972
chr1:191559703:191560046	chr1	191559704	191560046	intron (NM_029766, intron 7 of 14)	15669	Dtl	denticleless E3 ubiquitin protein ligase	10.3229	0.0634722	0.0457177	1.38835	0.165031	0.593903	16.399	-0.0489394	0.0273599	-1.78873	0.0736584	0.789133
chr1:191574134:191576677	chr1	191574135	191576677	promoter-TSS (NM_001306204)	138	Dtl	denticleless E3 ubiquitin protein ligase	1296.22	0.02103	0.00845127	2.48839	0.0128323	0.169227	1351.43	0.00892342	0.013075	0.682479	0.494936	0.999972
chr1:191591864:191593360	chr1	191591865	191593360	intron (NM_178632, intron 4 of 19)	16976	Ints7	integrator complex subunit 7	153.238	-0.0133181	0.0131922	-1.00954	0.312714	0.733747	175.201	0.0148399	0.0109457	1.35578	0.17517	0.984042
chr1:191599024:191599661	chr1	191599025	191599661	intron (NM_178632, intron 7 of 19)	23707	Ints7	integrator complex subunit 7	27.5503	0.0211292	0.0302032	0.699567	0.484198	0.839686	31.0528	-0.0241092	0.022227	-1.08468	0.278063	0.999972
chr1:191660663:191662527	chr1	191660664	191662527	Intergenic	-56429	Lpgat1	lysophosphatidylglycerol acyltransferase 1	175.831	0.0215206	0.0119893	1.79499	0.0726556	0.429425	167.761	0.0113764	0.0126091	0.902235	0.366932	0.999972
chr1:191717189:191719635	chr1	191717190	191719635	promoter-TSS (NM_001134829)	17	Lpgat1	lysophosphatidylglycerol acyltransferase 1	1339.61	-0.0160452	0.0088289	-1.81735	0.0691639	0.419282	1246.86	-0.00624853	0.0117232	-0.533007	0.594029	0.999972
chr1:191724255:191725150	chr1	191724256	191725150	intron (NM_172266, intron 2 of 7)	6308	Lpgat1	lysophosphatidylglycerol acyltransferase 1	111.02	0.000906824	0.0196474	0.0461548	0.963187	0.992339	127.709	-0.00877239	0.0118761	-0.738663	0.460112	0.999972
chr1:191740634:191741231	chr1	191740635	191741231	intron (NM_172266, intron 2 of 7)	22538	Lpgat1	lysophosphatidylglycerol acyltransferase 1	14.0334	-0.0583894	0.0407007	-1.4346	0.151401	0.576691	24.0068	0.00751484	0.0283937	0.264666	0.791267	0.999972
chr1:191756504:191756961	chr1	191756505	191756961	intron (NM_172266, intron 4 of 7)	38338	Lpgat1	lysophosphatidylglycerol acyltransferase 1	16.3045	0.0109577	0.0431988	0.253656	0.799761	0.952143	16.1083	-0.0328258	0.0324327	-1.01212	0.311481	0.999972
chr1:191820873:191822297	chr1	191820874	191822297	5' UTR (NM_010892, exon 1 of 8)	112	Nek2	NIMA (never in mitosis gene a)-related expressed kinase 2	488.632	0.0195871	0.00815807	2.40095	0.0163528	0.194963	471.577	0.00113481	0.0105943	0.107115	0.914698	0.999972
chr1:191834989:191835397	chr1	191834990	191835397	Intergenic	13720	Nek2	NIMA (never in mitosis gene a)-related expressed kinase 2	21.9056	0.0243917	0.0302328	0.806796	0.419784	0.807125	22.6277	-0.00430979	0.0239615	-0.179863	0.85726	0.999972
chr1:191875342:191876215	chr1	191875343	191876215	Intergenic	-31002	Slc30a1	solute carrier family 30 (zinc transporter), member 1	50.4152	0.0251285	0.0240186	1.04621	0.295464	0.719668	51.4186	0.0123209	0.0180758	0.681626	0.495475	0.999972
chr1:191880359:191882059	chr1	191880360	191882059	Intergenic	-25572	Slc30a1	solute carrier family 30 (zinc transporter), member 1	235.03	0.0210088	0.0113452	1.85178	0.0640577	0.403905	210.154	0.00928946	0.0108895	0.85307	0.393621	0.999972
chr1:191893986:191895441	chr1	191893987	191895441	non-coding (NR_030669, exon 5 of 5)	-12067	Slc30a1	solute carrier family 30 (zinc transporter), member 1	124.202	0.00733272	0.0159805	0.458855	0.646338	0.905998	138.806	0.00491997	0.0115712	0.425192	0.670697	0.999972
chr1:191905966:191908476	chr1	191905967	191908476	exon (NM_009579, exon 1 of 2)	306	1700034H15Rik	RIKEN cDNA 1700034H15 gene	1024.29	-0.0116204	0.0106732	-1.08874	0.276267	0.705876	1051.7	-0.0122066	0.0116337	-1.04924	0.294068	0.999972
chr1:191943499:191944246	chr1	191943500	191944246	Intergenic	-33497	Rd3	retinal degeneration 3	20.2094	-0.0197508	0.0327444	-0.603179	0.54639	0.867783	27.692	-0.0280052	0.0207407	-1.35025	0.176935	0.985734
chr1:191946367:191947204	chr1	191946368	191947204	Intergenic	-30584	Rd3	retinal degeneration 3	36.6146	0.022934	0.0299123	0.76671	0.443254	0.819272	31.4278	-0.0201732	0.0222271	-0.907594	0.364093	0.999972
chr1:191950133:191951103	chr1	191950134	191951103	Intergenic	-26752	Rd3	retinal degeneration 3	92.1942	0.0208483	0.0198405	1.0508	0.293351	0.718346	88.9472	-0.00225334	0.0127539	-0.176679	0.859761	0.999972
chr1:191955192:191957774	chr1	191955193	191957774	Intergenic	-20887	Rd3	retinal degeneration 3	1773.13	-0.00473517	0.00726283	-0.651973	0.514419	0.854027	1643.14	0.00583062	0.00864987	0.67407	0.500267	0.999972
chr1:191963004:191965531	chr1	191963005	191965531	Intergenic	-13102	Rd3	retinal degeneration 3	114.352	-0.0009125	0.0203535	-0.0448325	0.964241	0.992525	93.112	-0.0115525	0.0157092	-0.735396	0.462099	0.999972
chr1:191989285:191990457	chr1	191989286	191990457	Intergenic	8763	Mir3473c	microRNA 3473c	470.943	0.0110729	0.00899649	1.2308	0.218397	0.655672	480.337	0.0020671	0.00915394	0.225816	0.821345	0.999972
chr1:19205790:19206495	chr1	19205791	19206495	Intergenic	-2771	Tfap2b	transcription factor AP-2 beta	112.918	-0.0446656	0.0185603	-2.40651	0.0161056	0.19344	87.2	-0.0148751	0.0158765	-0.936925	0.348797	0.999972
chr1:192076731:192079383	chr1	192076732	192079383	intron (NM_011633, intron 1 of 9)	14542	Traf5	TNF receptor-associated factor 5	169.429	0.0301091	0.0165025	1.82452	0.0680741	0.415641	163.662	-0.00316392	0.016064	-0.196957	0.843861	0.999972
chr1:192090081:192093047	chr1	192090082	192093047	intron (NM_011633, intron 1 of 9)	1035	Traf5	TNF receptor-associated factor 5	1577.01	0.00850056	0.00647773	1.31227	0.189428	0.623056	1566.37	0.00992652	0.0101051	0.982324	0.32594	0.999972
chr1:19209062:19210911	chr1	19209063	19210911	intron (NM_001286340, intron 1 of 7)	1073	Tfap2b	transcription factor AP-2 beta	500.204	-0.0578596	0.0118781	-4.8711	1.10977e-06	0.00011583	398.7	-0.0286722	0.00925335	-3.09858	0.00194452	0.13853
chr1:192136299:192138901	chr1	192136300	192138901	intron (NM_001346740, intron 1 of 11)	440	Rcor3	REST corepressor 3	2152.95	-0.0052959	0.00979785	-0.540517	0.588841	0.884927	2042.98	0.00266787	0.011167	0.238906	0.811179	0.999972
chr1:192190348:192191703	chr1	192190349	192191703	exon (NM_010600, exon 1 of 11)	249	Kcnh1	potassium voltage-gated channel, subfamily H (eag-related), member 1	70.634	-0.0374029	0.018861	-1.98308	0.0473584	0.347836	58.7853	-0.00833336	0.0165796	-0.502627	0.615227	0.999972
chr1:19234052:19235560	chr1	19234053	19235560	3' UTR (NM_009334, exon 7 of 7)	22752	Tfap2b	transcription factor AP-2 beta	44.098	-0.0612752	0.024455	-2.50564	0.0122232	0.164011	52.3187	-0.0297306	0.0199541	-1.48995	0.136236	0.933348
chr1:192599530:192600868	chr1	192599531	192600868	intron (NM_144881, intron 9 of 11)	171020	Hhat	hedgehog acyltransferase	96.8619	0.0428526	0.0182988	2.34182	0.0191898	0.213592	90.471	-0.0128817	0.0195564	-0.658694	0.510092	0.999972
chr1:192735601:192736912	chr1	192735602	192736912	intron (NM_144881, intron 4 of 11)	34962	Hhat	hedgehog acyltransferase	92.835	0.00811849	0.0194486	0.417433	0.676362	0.914966	96.0703	0.00747359	0.0139443	0.535961	0.591986	0.999972
chr1:192742148:192743089	chr1	192742149	192743089	intron (NM_144881, intron 3 of 11)	28600	Hhat	hedgehog acyltransferase	51.8918	0.0478715	0.0213494	2.24229	0.0249427	0.247627	58.6156	-0.0112892	0.0155964	-0.723833	0.469168	0.999972
chr1:192745139:192746553	chr1	192745140	192746553	intron (NM_144881, intron 3 of 11)	25373	Hhat	hedgehog acyltransferase	85.2319	-0.0480019	0.0175765	-2.73103	0.00631372	0.10604	60.6159	-0.00843409	0.0159519	-0.52872	0.597	0.999972
chr1:192752527:192754135	chr1	192752528	192754135	intron (NM_144881, intron 2 of 11)	17888	Hhat	hedgehog acyltransferase	564.234	0.012237	0.00895653	1.36627	0.171855	0.603781	610.777	0.00284583	0.00806943	0.352668	0.724338	0.999972
chr1:192759419:192759854	chr1	192759420	192759854	intron (NM_144881, intron 2 of 11)	11582	Hhat	hedgehog acyltransferase	14.8861	-0.0999091	0.0395836	-2.524	0.0116027	0.159003	14.9782	-0.0600757	0.0321713	-1.86737	0.0618497	0.744214
chr1:192762569:192763527	chr1	192762570	192763527	intron (NM_144881, intron 1 of 11)	8171	Hhat	hedgehog acyltransferase	41.881	-0.0227179	0.0269603	-0.842645	0.399427	0.794049	51.9023	-0.0257381	0.0179015	-1.43776	0.150503	0.955733
chr1:192769923:192771774	chr1	192769924	192771774	intron (NM_144881, intron 1 of 11)	370	Hhat	hedgehog acyltransferase	1180.54	0.00394943	0.00784933	0.503155	0.614855	0.894386	1225.45	0.00014057	0.00898231	0.0156496	0.987514	0.999972
chr1:192834226:192835443	chr1	192834227	192835443	non-coding (NR_155503, exon 1 of 1)	378	A730013G03Rik	RIKEN cDNA A730013G03 gene	69.8471	-0.0487841	0.0219737	-2.22012	0.026411	0.25554	51.1282	-0.0477484	0.0193754	-2.46438	0.0137251	0.398757
chr1:192854674:192856405	chr1	192854675	192856405	5' UTR (NM_198247, exon 1 of 4)	212	Sertad4	SERTA domain containing 4	109.101	-0.109288	0.019965	-5.47398	4.40036e-08	7.14781e-06	65.1998	-0.0475065	0.0189773	-2.50333	0.0123032	0.381862
chr1:192931907:192932613	chr1	192931908	192932613	intron (NM_181546, intron 5 of 7)	-76508	Sertad4	SERTA domain containing 4	53.6116	-0.0172841	0.0226161	-0.764239	0.444725	0.820012	31.8222	0.00598559	0.0223086	0.268309	0.788461	0.999972
chr1:193001321:193003059	chr1	193001322	193003059	intron (NM_181546, intron 2 of 7)	33585	Syt14	synaptotagmin XIV	113.685	-0.00271757	0.0158133	-0.171853	0.863553	0.971329	105.228	0.00122798	0.0163211	0.0752386	0.940025	0.999972
chr1:193034944:193036336	chr1	193034945	193036336	5' UTR (NM_001301370, exon 1 of 9)	135	Syt14	synaptotagmin XIV	74.9904	-0.0523342	0.0194407	-2.692	0.00710251	0.114149	62.6233	-0.044048	0.0194078	-2.2696	0.0232317	0.515681
chr1:193128929:193130391	chr1	193128930	193130391	intron (NM_001368819, intron 1 of 7)	323	Utp25	UTP25 small subunit processome component	700.728	0.00535744	0.00825487	0.649004	0.516336	0.855081	656.694	0.00465629	0.0101483	0.458825	0.64636	0.999972
chr1:193138278:193139242	chr1	193138279	193139242	Intergenic	-8490	Utp25	UTP25 small subunit processome component	48.0836	-0.0372313	0.0233928	-1.59157	0.111481	0.512838	45.4828	-0.01424	0.0196505	-0.724665	0.468658	0.999972
chr1:193152845:193153495	chr1	193152846	193153495	promoter-TSS (NM_016851)	58	Irf6	interferon regulatory factor 6	24.788	0.0534453	0.0299851	1.7824	0.0746845	0.43454	30.6137	0.00458493	0.0240082	0.190974	0.848546	0.999972
chr1:193159862:193161080	chr1	193159863	193161080	intron (NM_016851, intron 2 of 7)	7359	Irf6	interferon regulatory factor 6	141.479	-0.0026941	0.0130263	-0.206819	0.836151	0.964297	116.244	-0.00890488	0.0129937	-0.685324	0.49314	0.999972
chr1:193172348:193174571	chr1	193172349	193174571	promoter-TSS (NM_001160360)	-9	A130010J15Rik	RIKEN cDNA A130010J15 gene	991.903	0.00824367	0.00717182	1.14945	0.250369	0.685344	1080.22	0.000123552	0.0105175	0.0117473	0.990627	0.999972
chr1:193189207:193192297	chr1	193189208	193192297	intron (NM_153137, intron 8 of 15)	10794	Traf3ip3	TRAF3 interacting protein 3	293.1	-0.00217063	0.0113304	-0.191575	0.848075	0.967186	287.466	0.00679979	0.0123167	0.552078	0.580895	0.999972
chr1:193200194:193201893	chr1	193200195	193201893	intron (NM_153137, intron 1 of 15)	502	Traf3ip3	TRAF3 interacting protein 3	590.19	-0.020339	0.00993775	-2.04664	0.0406935	0.323604	708.631	0.0263842	0.0105952	2.4902	0.012767	0.386739
chr1:193241861:193243162	chr1	193241862	193243162	promoter-TSS (NM_001044751)	-152	Hsd11b1	hydroxysteroid 11-beta dehydrogenase 1	46.9224	0.0265015	0.0214172	1.2374	0.21594	0.653746	56.4449	0.0272335	0.0149946	1.81622	0.069337	0.771179
chr1:193272232:193273723	chr1	193272233	193273723	intron (NM_008059, intron 1 of 1)	210	G0s2	G0/G1 switch gene 2	376.48	0.000838885	0.0124787	0.0672256	0.946402	0.988662	312.646	0.0170757	0.00988971	1.72661	0.0842375	0.822078
chr1:193329106:193329970	chr1	193329107	193329970	intron (NM_008484, intron 10 of 22)	27295	Lamb3	laminin, beta 3	21.9377	-0.00349697	0.036099	-0.0968718	0.922828	0.983471	35.1771	-0.0516506	0.0218769	-2.36097	0.0182274	0.466629
chr1:193382242:193383459	chr1	193382243	193383459	Intergenic	-12569	Camk1g	calcium/calmodulin-dependent protein kinase I gamma	124.921	-0.078074	0.0157475	-4.95788	7.12658e-07	7.92078e-05	104.567	-0.0151303	0.0128433	-1.17807	0.238768	0.999972
chr1:193557727:193558277	chr1	193557728	193558277	Intergenic	-50472	Mir205	microRNA 205	17.5012	-0.0584214	0.036487	-1.60116	0.109342	0.508777	16.5502	-0.0166435	0.0273446	-0.608659	0.54275	0.999972
chr1:194618933:194621031	chr1	194618934	194621031	5' UTR (NM_008882, exon 1 of 32)	153	Plxna2	plexin A2	1164.33	-0.0768023	0.00843812	-9.10182	8.8827e-20	1.92165e-16	757.262	-0.0317843	0.0113266	-2.80615	0.00501375	0.245757
chr1:194775441:194776124	chr1	194775442	194776124	intron (NM_008882, intron 12 of 31)	-46218	Mir3962	microRNA 3962	21.3821	-0.0243746	0.0337613	-0.721967	0.470315	0.833213	19.5904	-0.0299882	0.0272479	-1.10057	0.271084	0.999972
chr1:194879507:194880323	chr1	194879508	194880323	Intergenic	57914	Mir3962	microRNA 3962	223.138	-0.0108862	0.0125176	-0.869675	0.384478	0.782759	229.353	4.22752e-05	0.0109496	0.00386088	0.996919	0.999972
chr1:194938390:194939547	chr1	194938391	194939547	exon (NM_001111059, exon 1 of 8)	148	Cd34	CD34 antigen	73.5346	-0.0567229	0.0187655	-3.02273	0.00250508	0.0564522	104.082	-0.0320617	0.017272	-1.85629	0.0634129	0.749567
chr1:194976243:194978162	chr1	194976244	194978162	promoter-TSS (NR_033564)	-244	Gm16897	predicted gene, 16897	1358.9	0.000289608	0.00671264	0.0431438	0.965587	0.992623	1324	0.00133323	0.0100071	0.133229	0.894012	0.999972
chr1:194985526:194986281	chr1	194985527	194986281	Intergenic	-8945	Gm16897	predicted gene, 16897	42.2484	0.0352368	0.0298359	1.18102	0.237595	0.674008	49.9106	-0.00446598	0.0194069	-0.230123	0.817996	0.999972
chr1:194988480:194989324	chr1	194988481	194989324	Intergenic	-11943	Gm16897	predicted gene, 16897	51.6593	0.0152973	0.0275046	0.556174	0.578092	0.880362	49.5125	0.0220449	0.0174183	1.26562	0.20565	0.999972
chr1:194992434:194995699	chr1	194992435	194995699	Intergenic	-17108	Gm16897	predicted gene, 16897	557.458	-0.00683272	0.0115856	-0.589762	0.55535	0.871818	435.638	0.00658865	0.0134304	0.490576	0.623726	0.999972
chr1:195005792:195007410	chr1	195005793	195007410	Intergenic	-10798	A330023F24Rik	RIKEN cDNA A330023F24 gene	105.441	-0.0269529	0.0206143	-1.30748	0.191049	0.625817	82.0403	-0.0184008	0.017026	-1.08075	0.279809	0.999972
chr1:195012570:195015418	chr1	195012571	195015418	Intergenic	-3405	A330023F24Rik	RIKEN cDNA A330023F24 gene	127.341	0.0278116	0.0190769	1.45787	0.144877	0.566999	102.597	-0.00574507	0.0162417	-0.353723	0.723547	0.999972
chr1:195017244:195018203	chr1	195017245	195018203	intron (NR_015566, intron 1 of 7)	325	A330023F24Rik	RIKEN cDNA A330023F24 gene	40.8378	0.0236612	0.0242262	0.976679	0.328728	0.745834	31.4826	0.0429694	0.0206969	2.07613	0.0378822	0.620252
chr1:195022601:195024550	chr1	195022602	195024550	non-coding (NR_015566, exon 5 of 8)	6177	A330023F24Rik	RIKEN cDNA A330023F24 gene	157.797	-0.00733709	0.0150213	-0.488445	0.625235	0.899321	150.119	0.00732585	0.0133138	0.550244	0.582152	0.999972
chr1:195031858:195033139	chr1	195031859	195033139	intron (NR_015566, intron 7 of 7)	-4541	Mir29b-2	microRNA 29b-2	41.5982	0.00358666	0.0256788	0.139674	0.888918	0.9768	41.0984	0.0228667	0.0205995	1.11006	0.266973	0.999972
chr1:195091625:195093046	chr1	195091626	195093046	promoter-TSS (NR_132621)	-88	Cd46	CD46 antigen, complement regulatory protein	601.571	-0.0063518	0.00813803	-0.780508	0.435092	0.81472	591.87	-0.000721758	0.00846463	-0.0852675	0.932049	0.999972
chr1:195130337:195132626	chr1	195130338	195132626	promoter-TSS (NM_013499)	88	Cr1l	complement component (3b/4b) receptor 1-like	1849.11	0.00689695	0.00872785	0.790223	0.429398	0.811976	1731.9	0.00288374	0.00919885	0.313489	0.753909	0.999972
chr1:195176296:195177168	chr1	195176297	195177168	promoter-TSS (NM_001368765)	-13	Cr2	complement receptor 2	48.8481	0.00604305	0.0223282	0.270646	0.786663	0.947916	59.5163	-0.0296252	0.0154563	-1.91671	0.0552754	0.714654
chr1:195241424:195242561	chr1	195241425	195242561	Intergenic	-65274	Cr2	complement receptor 2	599.945	-0.00278499	0.0085348	-0.32631	0.74419	0.935697	536.942	-0.000511119	0.0125961	-0.0405777	0.967633	0.999972
chr1:20064484:20065686	chr1	20064485	20065686	intron (NM_153179, intron 66 of 66)	-291369	4930486I03Rik	RIKEN cDNA 4930486I03 gene	42.1654	0.0306637	0.0313899	0.976864	0.328636	0.745834	32.012	0.027654	0.0255351	1.08298	0.278816	0.999972
chr1:20066883:20067863	chr1	20066884	20067863	intron (NM_153179, intron 66 of 66)	-289081	4930486I03Rik	RIKEN cDNA 4930486I03 gene	46.2296	-0.00468536	0.0310667	-0.150816	0.880121	0.974743	33.4993	0.0269579	0.0297024	0.907602	0.364089	0.999972
chr1:20069610:20070090	chr1	20069611	20070090	intron (NM_153179, intron 66 of 66)	-286604	4930486I03Rik	RIKEN cDNA 4930486I03 gene	23.3991	-0.0372121	0.0331795	-1.12154	0.262058	0.694811	19.5639	0.000864048	0.036464	0.0236959	0.981095	0.999972
chr1:20816934:20817780	chr1	20816935	20817780	exon (NM_008563, exon 3 of 17)	2955	Mcm3	minichromosome maintenance complex component 3	266.965	-0.0132069	0.0108429	-1.21802	0.223218	0.661055	272.085	-0.0146241	0.00945751	-1.54629	0.122034	0.910946
chr1:20819151:20820660	chr1	20819152	20820660	intron (NM_008563, intron 1 of 16)	406	Mcm3	minichromosome maintenance complex component 3	697.695	0.00322554	0.00908134	0.355183	0.722453	0.930818	698.663	0.00853993	0.00954615	0.894595	0.371004	0.999972
chr1:20890131:20891725	chr1	20890132	20891725	promoter-TSS (NR_040492)	380	Paqr8	progestin and adipoQ receptor family member VIII	1425.42	-0.00537148	0.00672464	-0.798776	0.424421	0.809819	1327.21	0.00312314	0.00802655	0.389101	0.697202	0.999972
chr1:20912437:20912808	chr1	20912438	20912808	intron (NM_028829, intron 1 of 2)	-5217	Paqr8	progestin and adipoQ receptor family member VIII	5.7563	0.0563088	0.0672537	0.83726	0.402447	0.796293	11.429	-0.0298845	0.0350115	-0.853563	0.393347	0.999972
chr1:20939884:20940911	chr1	20939885	20940911	TTS (NM_001355122)	-11228	Efhc1	EF-hand domain (C-terminal) containing 1	49.2535	0.0563796	0.0224336	2.51317	0.0119651	0.161968	56.3216	0.000268821	0.0160426	0.0167567	0.986631	0.999972
chr1:20950947:20952331	chr1	20950948	20952331	promoter-TSS (NM_027974)	13	Efhc1	EF-hand domain (C-terminal) containing 1	402.201	-0.000322789	0.00982979	-0.0328378	0.973804	0.994367	351.519	0.00511734	0.0112287	0.455737	0.648579	0.999972
chr1:20994647:20996206	chr1	20994648	20996206	Intergenic	43801	Efhc1	EF-hand domain (C-terminal) containing 1	83.1288	0.00136729	0.0198174	0.0689941	0.944994	0.988232	65.81	0.000916525	0.0157781	0.0580884	0.953678	0.999972
chr1:21013871:21015498	chr1	21013872	21015498	intron (NM_177409, intron 2 of 10)	63059	Efhc1	EF-hand domain (C-terminal) containing 1	92.295	-0.0321293	0.0181271	-1.77244	0.0763209	0.43891	102.656	0.014676	0.013949	1.05212	0.292745	0.999972
chr1:21035633:21036515	chr1	21035634	21036515	intron (NM_177409, intron 2 of 10)	43151	Tram2	translocating chain-associating membrane protein 2	46.4363	0.00635054	0.0287551	0.220849	0.82521	0.961449	40.2705	0.00830579	0.0197339	0.420889	0.673836	0.999972
chr1:21069594:21070921	chr1	21069595	21070921	intron (NM_177409, intron 1 of 10)	8967	Tram2	translocating chain-associating membrane protein 2	238.6	0.00286134	0.010305	0.277665	0.78127	0.946601	234.031	0.00637886	0.0105209	0.606304	0.544313	0.999972
chr1:21077726:21079868	chr1	21077727	21079868	intron (NM_177409, intron 1 of 10)	428	Tram2	translocating chain-associating membrane protein 2	1631.94	0.000465157	0.00701724	0.0662878	0.947149	0.988874	1588.29	0.00306973	0.00906973	0.338458	0.735018	0.999972
chr1:21084829:21085515	chr1	21084830	21085515	Intergenic	-5947	Tram2	translocating chain-associating membrane protein 2	17.1271	0.0896591	0.0375353	2.38866	0.0169099	0.198474	18.0431	0.033545	0.0322908	1.03884	0.29888	0.999972
chr1:21094626:21098817	chr1	21094627	21098817	Intergenic	-17497	Tram2	translocating chain-associating membrane protein 2	448.663	0.00815512	0.0109453	0.745077	0.456225	0.825885	439.812	0.00833601	0.00962111	0.866429	0.386255	0.999972
chr1:21165953:21167325	chr1	21165954	21167325	Intergenic	-51936	Tmem14a	transmembrane protein 14A	218.171	0.0122759	0.0129153	0.95049	0.341864	0.754127	209.415	-0.000604374	0.0134959	-0.044782	0.964281	0.999972
chr1:21218209:21219596	chr1	21218210	21219596	intron (NM_001290679, intron 1 of 4)	328	Tmem14a	transmembrane protein 14A	557.594	0.004867	0.00977823	0.497738	0.618668	0.896451	531.365	0.000558616	0.00956537	0.0583999	0.95343	0.999972
chr1:21271393:21272812	chr1	21271394	21272812	Intergenic	26209	Gm4956	predicted gene 4956	393.887	0.0161351	0.0108947	1.481	0.138607	0.557496	423.389	-0.00440892	0.00970722	-0.45419	0.649692	0.999972
chr1:21829474:21830778	chr1	21829475	21830778	intron (NM_001160139, intron 1 of 14)	131816	Kcnq5	potassium voltage-gated channel, subfamily Q, member 5	470.545	0.0307456	0.00899267	3.41896	0.00062861	0.0200523	500.893	0.00835796	0.012158	0.687445	0.491803	0.999972
chr1:21960413:21963437	chr1	21960414	21963437	promoter-TSS (NM_023872)	17	Kcnq5	potassium voltage-gated channel, subfamily Q, member 5	1213.68	0.00994397	0.0106936	0.929896	0.352425	0.76142	1483.9	-0.0198433	0.00890987	-2.22711	0.0259396	0.532087
chr1:22805103:22807015	chr1	22805104	22807015	promoter-TSS (NM_001012625)	-56	Rims1	regulating synaptic membrane exocytosis 1	374.223	-0.0552983	0.0150546	-3.67318	0.000239547	0.00967006	255.814	-0.0163626	0.0141994	-1.15235	0.249179	0.999972
chr1:23115381:23118639	chr1	23115382	23118639	Intergenic	-14757	4933415F23Rik	RIKEN cDNA 4933415F23 gene	387.547	-0.00832457	0.0141861	-0.586811	0.557331	0.872331	330.032	0.0135797	0.014051	0.966454	0.333817	0.999972
chr1:23184500:23185192	chr1	23184501	23185192	Intergenic	-82593	4933415F23Rik	RIKEN cDNA 4933415F23 gene	274.444	-0.00125365	0.0126843	-0.098835	0.921269	0.98329	248.079	-0.0020188	0.011512	-0.175365	0.860793	0.999972
chr1:23187510:23188881	chr1	23187511	23188881	Intergenic	-84073	Mir30a	microRNA 30a	528.317	-0.00232216	0.00979659	-0.237037	0.812628	0.957327	456.183	0.0190463	0.0105689	1.8021	0.0715292	0.783611
chr1:23200331:23201070	chr1	23200332	23201070	Intergenic	-71568	Mir30a	microRNA 30a	39.3302	-0.0286545	0.0281502	-1.01792	0.308718	0.730564	31.4207	-0.00767655	0.0202567	-0.378963	0.704715	0.999972
chr1:23202062:23203314	chr1	23202063	23203314	Intergenic	-69581	Mir30a	microRNA 30a	183.386	-0.00724086	0.0134013	-0.54031	0.588983	0.884927	152.067	-0.000627378	0.0132632	-0.0473023	0.962272	0.999972
chr1:23255834:23257807	chr1	23255835	23257807	Intergenic	-15448	Mir30a	microRNA 30a	1024.76	-0.0111748	0.00927807	-1.20443	0.228422	0.665726	980.505	-0.00748087	0.0101961	-0.733702	0.46313	0.999972
chr1:23321040:23321803	chr1	23321041	23321803	Intergenic	29721	Mir30c-2	microRNA 30c-2	20.116	0.0555448	0.0379964	1.46184	0.143784	0.565436	27.921	0.0106692	0.0217086	0.491476	0.62309	0.999972
chr1:23379643:23383624	chr1	23379644	23383624	intron (NM_001081079, intron 1 of 6)	1541	Ogfrl1	opioid growth factor receptor-like 1	1359.06	-0.00737321	0.0070031	-1.05285	0.29241	0.717845	1251.03	0.0102335	0.00964752	1.06074	0.288807	0.999972
chr1:23397592:23398014	chr1	23397593	23398014	Intergenic	-14628	Ogfrl1	opioid growth factor receptor-like 1	18.5441	0.02137	0.03259	0.655722	0.512003	0.852881	20.7699	0.0184471	0.026283	0.701867	0.482762	0.999972
chr1:23399162:23400366	chr1	23399163	23400366	Intergenic	-16589	Ogfrl1	opioid growth factor receptor-like 1	134.497	-0.0143366	0.0157271	-0.911586	0.361987	0.767988	111.444	-0.00257735	0.0153309	-0.168115	0.866493	0.999972
chr1:23431636:23434596	chr1	23431637	23434596	Intergenic	-49941	Ogfrl1	opioid growth factor receptor-like 1	144.375	-0.00284841	0.016463	-0.173019	0.862637	0.971058	112.233	0.0131882	0.015906	0.829137	0.407027	0.999972
chr1:23461200:23461858	chr1	23461201	23461858	Intergenic	-78354	Ogfrl1	opioid growth factor receptor-like 1	72.0761	0.0669945	0.0213569	3.13691	0.0017074	0.0421409	34.3682	0.0417601	0.0218678	1.90966	0.0561769	0.719624
chr1:23465996:23467063	chr1	23465997	23467063	Intergenic	-83355	Ogfrl1	opioid growth factor receptor-like 1	289.961	0.00166929	0.0104575	0.159627	0.873175	0.973481	283.127	0.0109923	0.00991216	1.10897	0.267443	0.999972
chr1:23761533:23763390	chr1	23761534	23763390	5' UTR (NM_172124, exon 1 of 4)	536	B3gat2	beta-1,3-glucuronyltransferase 2 (glucuronosyltransferase S)	1512.07	-0.0199839	0.00911604	-2.19216	0.0283676	0.266228	1172.22	-0.0045452	0.0102192	-0.444769	0.656487	0.999972
chr1:23867333:23867946	chr1	23867334	23867946	intron (NM_028534, intron 4 of 9)	42096	Smap1	small ArfGAP 1	26.5558	-0.0234957	0.0328478	-0.715288	0.474431	0.835252	27.0657	-0.0337628	0.0251311	-1.34347	0.179121	0.989227
chr1:23902982:23903545	chr1	23902983	23903545	intron (NM_028534, intron 1 of 9)	6472	Smap1	small ArfGAP 1	12.4536	-0.0971336	0.0427554	-2.27185	0.0230959	0.23767	20.2236	-0.0198098	0.0358346	-0.552813	0.580392	0.999972
chr1:23912932:23913381	chr1	23912933	23913381	intron (NM_028534, intron 1 of 9)	-3421	Smap1	small ArfGAP 1	15.7495	-0.00972867	0.0450456	-0.215974	0.829008	0.962548	24.1995	0.0328328	0.0239891	1.36865	0.171109	0.980716
chr1:23915263:23916153	chr1	23915264	23916153	intron (NM_028534, intron 1 of 9)	-5972	Smap1	small ArfGAP 1	102.093	-0.0169204	0.0222144	-0.761688	0.446247	0.820664	94.0144	-0.00726771	0.013003	-0.558927	0.576211	0.999972
chr1:23920464:23922674	chr1	23920465	23922674	intron (NM_028534, intron 1 of 9)	812	Smap1	small ArfGAP 1	928.771	-0.00214236	0.00759612	-0.282033	0.777918	0.945484	864.02	0.00322807	0.00977815	0.330131	0.741301	0.999972
chr1:23983046:23983575	chr1	23983047	23983575	Intergenic	22329	Sdhaf4	succinate dehydrogenase complex assembly factor 4	22.7858	-0.063095	0.0318329	-1.98207	0.0474719	0.348508	20.2229	0.026077	0.0322661	0.808183	0.418985	0.999972
chr1:24004521:24006007	chr1	24004522	24006007	intron (NM_026503, intron 1 of 2)	376	Sdhaf4	succinate dehydrogenase complex assembly factor 4	969.867	0.00371553	0.00869893	0.427125	0.669288	0.912359	877.591	0.00744453	0.00989214	0.75257	0.451708	0.999972
chr1:24062109:24062519	chr1	24062110	24062519	intron (NM_026604, intron 4 of 20)	38027	Fam135a	family with sequence similarity 135, member A	14.3141	-0.0400504	0.0428839	-0.933926	0.350342	0.759574	10.9218	-0.00373013	0.0383946	-0.0971526	0.922605	0.999972
chr1:24089896:24090564	chr1	24089897	24090564	intron (NM_026604, intron 1 of 20)	10111	Fam135a	family with sequence similarity 135, member A	27.1694	0.000685172	0.0290094	0.023619	0.981157	0.995954	22.3721	0.0212369	0.0242898	0.87431	0.38195	0.999972
chr1:24091963:24093108	chr1	24091964	24093108	intron (NM_026604, intron 1 of 20)	7805	Fam135a	family with sequence similarity 135, member A	73.8589	-0.0109346	0.0168826	-0.647684	0.51719	0.85525	73.3984	0.00994302	0.015286	0.650466	0.515391	0.999972
chr1:24099158:24100965	chr1	24099159	24100965	5' UTR (NM_026604, exon 1 of 21)	279	Fam135a	family with sequence similarity 135, member A	1545.7	0.00225182	0.00808365	0.278565	0.780579	0.94623	1504.88	0.00449982	0.00927366	0.485225	0.627517	0.999972
chr1:24469338:24471656	chr1	24469339	24471656	intron (NM_007733, intron 11 of 50)	116940	Col19a1	collagen, type XIX, alpha 1	72.5799	-0.0407659	0.0199502	-2.04338	0.0410147	0.324693	67.9983	0.0071607	0.018124	0.395095	0.692772	0.999972
chr1:24586071:24587672	chr1	24586072	24587672	intron (NM_007733, intron 1 of 50)	565	Col19a1	collagen, type XIX, alpha 1	88.0179	-0.057256	0.0184652	-3.10074	0.00193036	0.0465653	83.6031	-0.00870727	0.0156056	-0.557957	0.576874	0.999972
chr1:24678098:24680602	chr1	24678099	24680602	intron (NM_001310483, intron 1 of 15)	432	Lmbrd1	LMBR1 domain containing 1	934.025	0.007946	0.00754503	1.05314	0.292276	0.717785	949.977	0.0061715	0.00919711	0.671027	0.502204	0.999972
chr1:24685872:24688664	chr1	24685873	24688664	intron (NM_001310483, intron 2 of 15)	8350	Lmbrd1	LMBR1 domain containing 1	136.276	0.0139031	0.016479	0.84369	0.398842	0.793619	131.392	-0.00697488	0.0158907	-0.438929	0.660713	0.999972
chr1:24697972:24700260	chr1	24697973	24700260	intron (NM_001310483, intron 3 of 15)	20198	Lmbrd1	LMBR1 domain containing 1	209.892	0.00823118	0.0122912	0.669681	0.503061	0.848009	170.33	-0.00475203	0.0128681	-0.369286	0.711914	0.999972
chr1:25830558:25830993	chr1	25830559	25830993	Intergenic	-1069	Adgrb3	adhesion G protein-coupled receptor B3	17.0887	-0.073989	0.0439605	-1.68308	0.0923597	0.475218	13.6207	-0.0249757	0.0310956	-0.803192	0.421864	0.999972
chr1:26088628:26089015	chr1	26088629	26089015	Intergenic	-259115	Adgrb3	adhesion G protein-coupled receptor B3	21.6577	-0.014087	0.0329417	-0.427635	0.668917	0.91228	16.8859	0.0232116	0.0307165	0.755673	0.449845	0.999972
chr1:26686111:26688330	chr1	26686112	26688330	intron (NM_001033764, intron 1 of 1)	239	4931408C20Rik	RIKEN cDNA 4931408C20 gene	123.282	0.0327119	0.0150872	2.16819	0.030144	0.2753	133.44	-0.0344841	0.0164805	-2.09242	0.0364013	0.608158
chr1:27592592:27593723	chr1	27592593	27593723	Intergenic	-290888	Gm5524	predicted gene 5524	36.5474	-0.038425	0.0333782	-1.1512	0.24965	0.684682	23.9745	0.0130496	0.0320298	0.40742	0.6837	0.999972
chr1:28047190:28048581	chr1	28047191	28048581	Intergenic	163840	Gm5524	predicted gene 5524	127.366	0.00576917	0.0187659	0.307429	0.758517	0.939891	100.667	-0.00128671	0.0139401	-0.0923025	0.926458	0.999972
chr1:28053237:28054463	chr1	28053238	28054463	Intergenic	169804	Gm5524	predicted gene 5524	72.3812	0.0221168	0.0200647	1.10227	0.270342	0.702161	48.4965	0.0203824	0.0209019	0.975146	0.329488	0.999972
chr1:30871954:30874825	chr1	30871955	30874825	Intergenic	-10134	Phf3	PHD finger protein 3	1262.32	-0.000899374	0.00749559	-0.119987	0.904493	0.979532	1127.75	0.000355202	0.0100307	0.0354115	0.971752	0.999972
chr1:30947831:30950788	chr1	30947832	30950788	intron (NM_011200, intron 1 of 5)	400	Gm13363	predicted gene 13363	785.536	0.005249	0.00989085	0.530692	0.595632	0.887271	726.616	-0.0013531	0.011779	-0.114874	0.908545	0.999972
chr1:31049916:31051241	chr1	31049917	31051241	intron (NR_136907, intron 1 of 3)	45875	Gm29669	predicted gene 29669	86.124	0.035712	0.0185007	1.9303	0.0535691	0.369787	84.3165	0.00792634	0.0144827	0.547297	0.584175	0.999972
chr1:31142186:31142755	chr1	31142187	31142755	intron (NR_033445, intron 2 of 2)	-33964	Lgsn	lengsin, lens protein with glutamine synthetase domain	20.1852	-0.0531267	0.0452254	-1.17471	0.240111	0.676964	26.2895	0.00469165	0.0212015	0.221289	0.824868	0.999972
chr1:32249414:32250190	chr1	32249415	32250190	intron (NM_133235, intron 2 of 8)	77080	Khdrbs2	KH domain containing, RNA binding, signal transduction associated 2	35.2103	-0.0305745	0.0235468	-1.29846	0.194131	0.62996	22.279	0.0143233	0.0225288	0.635778	0.524921	0.999972
chr1:32746076:32746851	chr1	32746077	32746851	Intergenic	-199171	Gm5415	predicted gene 5415	29.6091	-0.0108677	0.0345382	-0.314658	0.753021	0.938054	34.939	-0.0746004	0.0233606	-3.19343	0.00140595	0.111886
chr1:33502441:33503894	chr1	33502442	33503894	intron (NM_008922, intron 10 of 13)	166626	Prim2	DNA primase, p58 subunit	173.419	0.00557558	0.0168141	0.331601	0.740191	0.935204	155.496	-0.00883818	0.0158027	-0.559283	0.575968	0.999972
chr1:33533143:33534370	chr1	33533144	33534370	intron (NM_008922, intron 7 of 13)	136037	Prim2	DNA primase, p58 subunit	70.6076	0.0987979	0.0201525	4.9025	9.46231e-07	0.000100524	86.6165	0.023365	0.0132625	1.76173	0.0781143	0.802261
chr1:33556513:33556985	chr1	33556514	33556985	intron (NM_008922, intron 7 of 13)	113045	Prim2	DNA primase, p58 subunit	9.44163	0.00661761	0.0473376	0.139796	0.888821	0.9768	15.3552	-0.0590954	0.0303596	-1.94651	0.051593	0.701107
chr1:33669192:33670816	chr1	33669193	33670816	promoter-TSS (NM_008922)	180	1700001G17Rik	RIKEN cDNA 1700001G17 gene	1203.07	0.00120866	0.00782022	0.154555	0.877172	0.974453	1190.86	-0.00113047	0.00954351	-0.118454	0.905708	0.999972
chr1:33719636:33721034	chr1	33719637	33721034	promoter-TSS (NM_001159729)	-84	Rab23	RAB23, member RAS oncogene family	637.682	0.00498719	0.0102095	0.488487	0.625205	0.899321	668.145	-0.00283688	0.00986472	-0.287578	0.77367	0.999972
chr1:33739117:33739499	chr1	33739118	33739499	exon (NM_001159729, exon 8 of 8)	18442	Bag2	BCL2-associated athanogene 2	17.2555	0.0343242	0.0351974	0.975191	0.329466	0.746396	20.9938	0.0160454	0.0258999	0.619515	0.535577	0.999972
chr1:33756495:33758379	chr1	33756496	33758379	intron (NM_145392, intron 1 of 2)	313	Bag2	BCL2-associated athanogene 2	1277.33	-0.00155043	0.00806005	-0.19236	0.84746	0.966971	1281.32	-0.00450244	0.00792731	-0.567966	0.570058	0.999972
chr1:33787852:33788777	chr1	33787853	33788777	intron (NM_133817, intron 3 of 14)	26280	Zfp451	zinc finger protein 451	24.2116	0.000934869	0.0301458	0.0310115	0.97526	0.99484	24.819	-0.0143866	0.0235457	-0.611007	0.541195	0.999972
chr1:33798018:33798425	chr1	33798019	33798425	intron (NM_133817, intron 3 of 14)	16373	Zfp451	zinc finger protein 451	8.91774	0.0886395	0.0534301	1.65898	0.0971198	0.485126	14.748	0.00556478	0.0307145	0.181178	0.856228	0.999972
chr1:33813185:33814808	chr1	33813186	33814808	intron (NM_133817, intron 1 of 14)	598	Zfp451	zinc finger protein 451	1367.61	0.0061382	0.00730427	0.840358	0.400708	0.794708	1360.02	0.0105918	0.00899305	1.17778	0.238886	0.999972
chr1:33876624:33878902	chr1	33876625	33878902	intron (NM_177235, intron 3 of 6)	29858	Bend6	BEN domain containing 6	554.819	0.000797926	0.0093926	0.0849527	0.932299	0.985641	492.577	0.00292749	0.00843404	0.347104	0.728513	0.999972
chr1:33882737:33883971	chr1	33882738	33883971	intron (NM_001310484, intron 1 of 5)	24267	Bend6	BEN domain containing 6	522.112	0.00289092	0.00941565	0.307034	0.758818	0.939936	459.134	-0.0062042	0.0094577	-0.655995	0.511828	0.999972
chr1:33903248:33904242	chr1	33903249	33904242	intron (NM_177235, intron 1 of 6)	3876	Bend6	BEN domain containing 6	237.177	-0.00437138	0.0131905	-0.331404	0.740339	0.935278	251.115	-0.00900415	0.00952454	-0.945363	0.344473	0.999972
chr1:33906936:33909162	chr1	33906937	33909162	promoter-TSS (NM_001276764)	-176	Dst	dystonin	550.186	-0.0187113	0.00909748	-2.05675	0.0397102	0.318368	496.586	-0.00922981	0.00853707	-1.08115	0.279632	0.999972
chr1:34005308:34006558	chr1	34005309	34006558	intron (NM_001276764, intron 3 of 102)	-5662	Dst	dystonin	174.349	0.001999	0.01355	0.147528	0.882715	0.975126	150.804	-0.0253205	0.0120638	-2.09889	0.0358266	0.606745
chr1:34010776:34012273	chr1	34010777	34012273	promoter-TSS (NM_133833)	-70	Dst	dystonin	669.784	-0.00720466	0.00759812	-0.948216	0.34302	0.755142	576.636	-0.00357321	0.00783864	-0.455846	0.648501	0.999972
chr1:34028794:34029192	chr1	34028795	34029192	intron (NM_134448, intron 1 of 97)	17398	Dst	dystonin	8.46402	0.141454	0.0535343	2.64231	0.00823421	0.126746	13.3348	-0.0112722	0.0401266	-0.280916	0.778775	0.999972
chr1:3405449:3406034	chr1	3405450	3406034	intron (NM_001011874, intron 2 of 2)	265756	Xkr4	X-linked Kx blood group related 4	17.3364	-0.0599489	0.0426086	-1.40697	0.159436	0.586114	14.9001	-0.0242782	0.0360566	-0.673337	0.500733	0.999972
chr1:34120229:34121637	chr1	34120230	34121637	intron (NM_001276764, intron 8 of 102)	3574	Mir6896	microRNA 6896	111.994	0.100459	0.0168303	5.96892	2.38831e-09	5.53166e-07	104.313	0.0481758	0.0127132	3.78943	0.000150992	0.0247778
chr1:34177760:34178683	chr1	34177761	34178683	exon (NM_010081, exon 23 of 24)	17962	Dst	dystonin	27.5938	0.00839945	0.0311812	0.269375	0.787641	0.948103	34.2481	-0.0281502	0.0257694	-1.09239	0.274661	0.999972
chr1:34236234:34238308	chr1	34236235	34238308	intron (NM_001276764, intron 60 of 102)	77011	Dst	dystonin	725.635	0.0448739	0.0110299	4.06838	4.73406e-05	0.00262603	802.346	0.0222462	0.00987065	2.25377	0.0242108	0.521525
chr1:34388958:34390263	chr1	34388959	34390263	Intergenic	43588	Mir5103	microRNA 5103	68.0971	0.00934673	0.0205289	0.455296	0.648897	0.906566	75.4346	0.00514467	0.0148813	0.345714	0.729558	0.999972
chr1:34409496:34410272	chr1	34409497	34410272	Intergenic	23315	Mir5103	microRNA 5103	34.8158	0.0134791	0.0247366	0.544906	0.585818	0.88375	46.1692	0.0499657	0.0163177	3.06206	0.0021982	0.151465
chr1:34432518:34435289	chr1	34432519	34435289	promoter-TSS (NR_039562)	-705	Mir5103	microRNA 5103	915.481	0.000864086	0.00809367	0.106761	0.914979	0.981435	952.573	-0.00048398	0.00868889	-0.055701	0.95558	0.999972
chr1:34438796:34440797	chr1	34438797	34440797	promoter-TSS (NM_027159)	-32	Imp4	IMP4, U3 small nucleolar ribonucleoprotein	1039.24	0.0125194	0.00927079	1.35041	0.176884	0.609073	1025.43	-0.001984	0.0122216	-0.162335	0.871042	0.999972
chr1:34459055:34460614	chr1	34459056	34460614	promoter-TSS (NM_011206)	89	Ptpn18	protein tyrosine phosphatase, non-receptor type 18	1244.03	0.00598866	0.00787397	0.760564	0.446917	0.821005	1250.16	0.00411457	0.00988648	0.416181	0.677277	0.999972
chr1:34464452:34464992	chr1	34464453	34464992	intron (NM_011206, intron 5 of 14)	4976	Ptpn18	protein tyrosine phosphatase, non-receptor type 18	153.144	-0.00278164	0.0142064	-0.195802	0.844765	0.966193	159.837	-0.0177692	0.0114915	-1.54628	0.122036	0.910946
chr1:34467855:34468516	chr1	34467856	34468516	intron (NM_011206, intron 5 of 14)	8440	Ptpn18	protein tyrosine phosphatase, non-receptor type 18	189.071	-0.0161465	0.0130111	-1.24099	0.214611	0.652935	220.825	-0.00295936	0.010684	-0.27699	0.781788	0.999972
chr1:34471754:34474178	chr1	34471755	34474178	exon (NM_011206, exon 13 of 15)	13220	Ptpn18	protein tyrosine phosphatase, non-receptor type 18	1786.2	0.00432833	0.00939234	0.460837	0.644916	0.905495	1852.01	0.00438561	0.0109581	0.400215	0.688998	0.999972
chr1:34478768:34479770	chr1	34478769	34479770	Intergenic	-19143	Prss39	protease, serine 39	138.5	0.00153038	0.0130664	0.117123	0.906762	0.979741	119.725	-0.00133753	0.0124344	-0.107566	0.91434	0.999972
chr1:34484388:34485933	chr1	34484389	34485933	Intergenic	-13251	Prss39	protease, serine 39	710.325	0.0129724	0.00810678	1.60019	0.109557	0.509156	705.552	0.00804238	0.0105043	0.765627	0.443898	0.999972
chr1:34510091:34511390	chr1	34510092	34511390	Intergenic	12329	Prss39	protease, serine 39	130.36	0.0122701	0.0147814	0.830101	0.406481	0.798567	108.381	-0.0108848	0.0124611	-0.873499	0.382391	0.999972
chr1:34536480:34536849	chr1	34536481	34536849	intron (NR_153806, intron 3 of 4)	1017	Cfc1	cripto, FRL-1, cryptic family 1	17.7292	-0.0173941	0.0414467	-0.419674	0.674723	0.914329	10.098	0.0401438	0.0408589	0.982498	0.325855	0.999972
chr1:34564423:34564940	chr1	34564424	34564940	Intergenic	-3739	Prss40	protease, serine 40	19.6267	-0.0378348	0.0334804	-1.13006	0.258452	0.691438	24.5666	-0.0463342	0.0274485	-1.68804	0.0914038	0.842671
chr1:34579297:34579880	chr1	34579298	34579880	promoter-TSS (NM_213727)	-104	Amer3	APC membrane recruitment 3	19.4089	-0.00275796	0.0367938	-0.0749573	0.940249	0.98744	17.5725	-0.0386414	0.0288508	-1.33936	0.180455	0.991697
chr1:34677979:34678730	chr1	34677980	34678730	intron (NM_001368773, intron 1 of 13)	173	Arhgef4	Rho guanine nucleotide exchange factor (GEF) 4	32.2102	-0.0710462	0.0274423	-2.58893	0.00962739	0.140124	28.3314	-0.0520477	0.0285453	-1.82334	0.068252	0.768902
chr1:34749554:34751453	chr1	34749555	34751453	intron (NM_001368773, intron 4 of 13)	-51237	Arhgef4	Rho guanine nucleotide exchange factor (GEF) 4	101.189	-0.109061	0.0178977	-6.0936	1.10401e-09	2.82495e-07	54.6245	-0.0169159	0.0350921	-0.482044	0.629775	0.999972
chr1:34801307:34802778	chr1	34801308	34802778	intron (NM_183019, intron 1 of 9)	302	Arhgef4	Rho guanine nucleotide exchange factor (GEF) 4	742.884	0.00882262	0.00953938	0.924864	0.355037	0.763389	734.845	-0.00239723	0.00918671	-0.260946	0.794134	0.999972
chr1:34822803:34824392	chr1	34822804	34824392	intron (NM_174997, intron 3 of 6)	19452	Fam168b	family with sequence similarity 168, member B	69.846	0.00363248	0.020236	0.179506	0.85754	0.969633	67.1798	-0.024734	0.0189992	-1.30184	0.19297	0.999972
chr1:34827722:34828876	chr1	34827723	34828876	intron (NM_001160235, intron 3 of 7)	14751	Fam168b	family with sequence similarity 168, member B	52.0109	0.0120652	0.0224449	0.537546	0.59089	0.885503	51.5654	0.0147731	0.0186732	0.791136	0.428865	0.999972
chr1:34838559:34839443	chr1	34838560	34839443	intron (NM_174997, intron 1 of 6)	4049	Fam168b	family with sequence similarity 168, member B	157.728	-0.0213483	0.0137954	-1.5475	0.121744	0.531522	145.912	0.000843896	0.0114342	0.0738048	0.941166	0.999972
chr1:34841100:34843641	chr1	34841101	34843641	intron (NM_174997, intron 1 of 6)	679	Fam168b	family with sequence similarity 168, member B	1280.94	0.00223994	0.00730191	0.306761	0.759025	0.939989	1216.66	0.00676501	0.00944363	0.716357	0.473771	0.999972
chr1:34849513:34852582	chr1	34849514	34852582	intron (NM_175421, intron 1 of 6)	1059	Plekhb2	pleckstrin homology domain containing, family B (evectins) member 2	1776.54	0.00801109	0.00751318	1.06627	0.286301	0.713771	1743.9	0.00398929	0.00931248	0.428381	0.668374	0.999972
chr1:34858126:34860465	chr1	34858127	34860465	intron (NM_001357425, intron 2 of 8)	9307	Plekhb2	pleckstrin homology domain containing, family B (evectins) member 2	271.698	-0.00871052	0.0116074	-0.750427	0.452997	0.824375	253.63	-0.00393176	0.00968736	-0.405866	0.684841	0.999972
chr1:35099702:35100626	chr1	35099703	35100626	Intergenic	250175	Plekhb2	pleckstrin homology domain containing, family B (evectins) member 2	40.6789	-0.0336266	0.024433	-1.37628	0.168736	0.599231	24.3686	-0.0158478	0.0314386	-0.504088	0.614199	0.999972
chr1:35338273:35338616	chr1	35338274	35338616	Intergenic	488456	Plekhb2	pleckstrin homology domain containing, family B (evectins) member 2	12.768	-0.1065	0.0461828	-2.30605	0.0211079	0.225958	11.6716	-0.0199283	0.0309194	-0.644525	0.519235	0.999972
chr1:35810578:35810947	chr1	35810579	35810947	Intergenic	-257637	Hs6st1	heparan sulfate 6-O-sulfotransferase 1	7.92303	0.0182809	0.0529973	0.344939	0.73014	0.932193	12.6496	-0.0694826	0.0306224	-2.26901	0.0232678	0.515681
chr1:35813492:35814829	chr1	35813493	35814829	Intergenic	-254239	Hs6st1	heparan sulfate 6-O-sulfotransferase 1	51.9322	-0.010552	0.0243581	-0.433205	0.664866	0.910491	44.3639	-0.0159411	0.0199843	-0.797682	0.425055	0.999972
chr1:35822510:35822929	chr1	35822511	35822929	Intergenic	-245680	Hs6st1	heparan sulfate 6-O-sulfotransferase 1	22.6322	-0.0180655	0.0313463	-0.57632	0.564399	0.874558	11.3073	-0.0539883	0.0391819	-1.37789	0.168238	0.978167
chr1:35848879:35850776	chr1	35848880	35850776	Intergenic	-218572	Hs6st1	heparan sulfate 6-O-sulfotransferase 1	127.061	0.0754698	0.0172219	4.3822	1.17485e-05	0.000825934	162.004	0.0121171	0.0117122	1.03457	0.30087	0.999972
chr1:35860764:35862893	chr1	35860765	35862893	Intergenic	-206571	Hs6st1	heparan sulfate 6-O-sulfotransferase 1	103.175	0.0261181	0.0167846	1.55608	0.11969	0.52805	72.5321	0.0212853	0.0163368	1.30291	0.192606	0.999972
chr1:35869293:35870008	chr1	35869294	35870008	Intergenic	-198749	Hs6st1	heparan sulfate 6-O-sulfotransferase 1	23.3192	0.0533636	0.0342763	1.55687	0.119502	0.527898	24.0672	-0.00056453	0.0269025	-0.0209843	0.983258	0.999972
chr1:35889866:35891035	chr1	35889867	35891035	Intergenic	-177949	Hs6st1	heparan sulfate 6-O-sulfotransferase 1	79.9078	0.00699417	0.0172095	0.406413	0.684439	0.917712	63.8595	-0.00591379	0.0156384	-0.378159	0.705313	0.999972
chr1:36038592:36038918	chr1	36038593	36038918	Intergenic	-29645	Hs6st1	heparan sulfate 6-O-sulfotransferase 1	11.4821	0.0416854	0.0496023	0.840391	0.400689	0.794708	11.2057	0.0118502	0.0375943	0.315213	0.7526	0.999972
chr1:36051943:36054444	chr1	36051944	36054444	Intergenic	-15206	Hs6st1	heparan sulfate 6-O-sulfotransferase 1	121.57	-0.00527711	0.0173764	-0.303694	0.761361	0.940736	112.159	0.0232743	0.0137377	1.69419	0.0902292	0.839147
chr1:36064861:36065575	chr1	36064862	36065575	Intergenic	-3182	Hs6st1	heparan sulfate 6-O-sulfotransferase 1	209.237	-0.00864087	0.0115995	-0.744932	0.456313	0.825885	187.577	-0.00016766	0.0101395	-0.0165353	0.986807	0.999972
chr1:36068885:36073345	chr1	36068886	36073345	intron (NM_015818, intron 1 of 1)	2715	Hs6st1	heparan sulfate 6-O-sulfotransferase 1	3165.29	0.00154173	0.00790261	0.195091	0.845322	0.966196	3310.45	-0.000178047	0.00896129	-0.0198684	0.984148	0.999972
chr1:36082126:36082429	chr1	36082127	36082429	intron (NM_015818, intron 1 of 1)	13878	Hs6st1	heparan sulfate 6-O-sulfotransferase 1	8.46442	-0.19066	0.0632792	-3.013	0.00258678	0.0578548	7.44171	-0.0644416	0.0404474	-1.59322	0.111111	0.891216
chr1:36087566:36090438	chr1	36087567	36090438	intron (NM_015818, intron 1 of 1)	20602	Hs6st1	heparan sulfate 6-O-sulfotransferase 1	84.7393	-0.0742397	0.0228752	-3.24542	0.00117277	0.0320418	123.4	-0.0393786	0.0159731	-2.4653	0.0136897	0.398563
chr1:36123643:36124484	chr1	36123644	36124484	Intergenic	20249	Mir6897	microRNA 6897	34.5667	-0.034233	0.0265762	-1.28811	0.197708	0.634444	40.1545	-0.00201249	0.0184346	-0.109169	0.913068	0.999972
chr1:36130645:36133779	chr1	36130646	36133779	Intergenic	12101	Mir6897	microRNA 6897	1585	-0.0180378	0.00842515	-2.14095	0.0322783	0.286188	1429.54	0.00237094	0.00869325	0.272733	0.785058	0.999972
chr1:36162258:36163351	chr1	36162259	36163351	intron (NM_198899, intron 29 of 40)	-18492	Mir6897	microRNA 6897	84.3591	-0.00878295	0.0208592	-0.421058	0.673713	0.913873	71.8183	-0.0321497	0.0142813	-2.25118	0.0243743	0.522187
chr1:36230770:36231877	chr1	36230771	36231877	intron (NM_198899, intron 2 of 40)	12978	Uggt1	UDP-glucose glycoprotein glucosyltransferase 1	120.076	0.0118436	0.0155701	0.760664	0.446858	0.820991	111.158	-0.00664284	0.0145143	-0.457675	0.647186	0.999972
chr1:36234961:36236464	chr1	36234962	36236464	intron (NM_198899, intron 1 of 40)	8589	Uggt1	UDP-glucose glycoprotein glucosyltransferase 1	93.6077	0.0338408	0.0175477	1.9285	0.0537928	0.370669	131.283	0.0172098	0.0152645	1.12743	0.25956	0.999972
chr1:36242848:36244599	chr1	36242849	36244599	intron (NM_198899, intron 1 of 40)	578	Uggt1	UDP-glucose glycoprotein glucosyltransferase 1	835.574	0.0167766	0.00838287	2.0013	0.0453598	0.340997	871.47	0.0114085	0.0118395	0.9636	0.335247	0.999972
chr1:36257316:36258009	chr1	36257317	36258009	Intergenic	-13361	Uggt1	UDP-glucose glycoprotein glucosyltransferase 1	21.6913	-0.0048233	0.0444407	-0.108533	0.913573	0.981086	24.4465	0.0286712	0.0233224	1.22934	0.218943	0.999972
chr1:36261841:36265015	chr1	36261842	36265015	Intergenic	9997	Neurl3	neuralized E3 ubiquitin protein ligase 3	418.028	-0.0043374	0.0107085	-0.405043	0.685446	0.918237	396.301	0.00775195	0.00846211	0.916078	0.359626	0.999972
chr1:36270404:36273788	chr1	36270405	36273788	intron (NM_153408, intron 1 of 3)	1329	Neurl3	neuralized E3 ubiquitin protein ligase 3	2632.45	-0.00266773	0.00795623	-0.3353	0.737399	0.934633	2567.1	-0.00173067	0.0110425	-0.156729	0.875459	0.999972
chr1:36302959:36303583	chr1	36302960	36303583	Intergenic	-4462	Arid5a	AT rich interactive domain 5A (MRF1-like)	48.8956	-0.0168392	0.0221824	-0.759127	0.447777	0.821885	47.7286	0.0113007	0.0178337	0.63367	0.526296	0.999972
chr1:36307358:36310011	chr1	36307359	36310011	intron (NM_001172206, intron 1 of 6)	952	Arid5a	AT rich interactive domain 5A (MRF1-like)	772.92	0.0103095	0.00799524	1.28945	0.197241	0.633948	750.376	0.00919924	0.0116655	0.788582	0.430356	0.999972
chr1:36344596:36345611	chr1	36344597	36345611	intron (NM_172652, intron 16 of 20)	3654	Mir6898	microRNA 6898	71.4457	0.0395683	0.0178184	2.22064	0.0263755	0.255353	61.3309	0.0196081	0.0183575	1.06813	0.285464	0.999972
chr1:36357015:36357876	chr1	36357016	36357876	intron (NM_172652, intron 5 of 20)	-8688	Mir6898	microRNA 6898	41.8329	0.0425283	0.0226552	1.8772	0.0604907	0.392447	37.3333	0.0300341	0.0198031	1.51664	0.129359	0.924453
chr1:36367420:36369461	chr1	36367421	36369461	intron (NM_172652, intron 1 of 20)	740	Kansl3	KAT8 regulatory NSL complex subunit 3	1004.94	-0.00392361	0.00990009	-0.396321	0.691868	0.919754	924.563	-0.00192351	0.0113407	-0.169611	0.865316	0.999972
chr1:36436819:36437450	chr1	36436820	36437450	intron (NM_001310517, intron 4 of 8)	8136	Lman2l	lectin, mannose-binding 2-like	17.3373	0.0534474	0.037248	1.43491	0.151314	0.576622	20.8971	0.0107674	0.0328765	0.32751	0.743282	0.999972
chr1:36444355:36446928	chr1	36444356	36446928	promoter-TSS (NM_001310517)	-371	Lman2l	lectin, mannose-binding 2-like	852.617	0.00869746	0.0085806	1.01362	0.310765	0.732268	875.409	0.000617846	0.00869552	0.0710534	0.943355	0.999972
chr1:36461639:36462713	chr1	36461640	36462713	Intergenic	-9421	Cnnm4	cyclin M4	58.1855	0.0185956	0.0206007	0.90267	0.366701	0.771223	80.9233	-0.0125876	0.0132901	-0.947143	0.343566	0.999972
chr1:36470800:36474007	chr1	36470801	36474007	exon (NM_033570, exon 1 of 7)	807	Cnnm4	cyclin M4	1027.98	0.00517676	0.00738727	0.700768	0.483448	0.839385	1070.73	0.00637571	0.0105464	0.604539	0.545486	0.999972
chr1:36511350:36513775	chr1	36511351	36513775	exon (NM_053186, exon 1 of 8)	696	Cnnm3	cyclin M3	1013.81	-0.00307038	0.00961142	-0.319451	0.749384	0.937251	967.198	-0.00814575	0.0108055	-0.753855	0.450936	0.999972
chr1:36546020:36547407	chr1	36546021	36547407	intron (NM_026241, intron 1 of 3)	538	Ankrd39	ankyrin repeat domain 39	782.521	0.00528935	0.00861648	0.613865	0.539305	0.864575	824.301	0.00156756	0.00902278	0.173734	0.862075	0.999972
chr1:36555921:36558598	chr1	36555922	36558598	intron (NM_001304330, intron 1 of 15)	297	Sema4c	sema domain, immunoglobulin domain (Ig), transmembrane domain (TM) and short cytoplasmic domain, (semaphorin) 4C	2083.91	0.00245408	0.00906078	0.270847	0.786509	0.947916	2147	8.15303e-05	0.0106452	0.00765891	0.993889	0.999972
chr1:36569537:36570245	chr1	36569538	36570245	intron (NM_001126046, intron 12 of 14)	-11510	Sema4c	sema domain, immunoglobulin domain (Ig), transmembrane domain (TM) and short cytoplasmic domain, (semaphorin) 4C	16.2698	0.0303964	0.0369354	0.822962	0.410529	0.801558	18.4776	-0.0136032	0.0311464	-0.43675	0.662293	0.999972
chr1:36571445:36574471	chr1	36571446	36574471	intron (NM_001126046, intron 12 of 14)	-14577	Sema4c	sema domain, immunoglobulin domain (Ig), transmembrane domain (TM) and short cytoplasmic domain, (semaphorin) 4C	109.736	0.0256419	0.0182228	1.40713	0.159388	0.586114	102.791	0.010486	0.0128504	0.81601	0.414495	0.999972
chr1:36579982:36581346	chr1	36579983	36581346	intron (NM_001126046, intron 11 of 14)	12668	Fam178b	family with sequence similarity 178, member B	197.016	-0.00246138	0.0134455	-0.183064	0.854747	0.96907	178.227	0.0130621	0.0120825	1.08108	0.279662	0.999972
chr1:36684064:36684485	chr1	36684065	36684485	Intergenic	-1092	Fam178b	family with sequence similarity 178, member B	15.4095	0.0404736	0.0375176	1.07879	0.280681	0.710225	17.6775	-0.00519601	0.0250623	-0.207324	0.835757	0.999972
chr1:36691146:36692814	chr1	36691147	36692814	intron (NM_009942, intron 1 of 3)	493	Cox5b	cytochrome c oxidase subunit 5B	689.537	0.0101084	0.0112256	0.900475	0.367868	0.772119	758.735	0.00346058	0.0112485	0.307647	0.758351	0.999972
chr1:3670324:3672614	chr1	3670325	3672614	promoter-TSS (NM_001011874)	29	Xkr4	X-linked Kx blood group related 4	212.879	-0.0827431	0.0344596	-2.40116	0.0163431	0.194896	80.4292	-0.0395923	0.0217889	-1.81708	0.0692046	0.770913
chr1:36708590:36710170	chr1	36708591	36710170	intron (NM_146107, intron 1 of 10)	545	Actr1b	ARP1 actin-related protein 1B, centractin beta	768.818	0.0116554	0.00947623	1.22996	0.218712	0.655957	809.632	9.86327e-05	0.0114693	0.00859969	0.993139	0.999972
chr1:36753621:36755011	chr1	36753622	36755011	intron (NR_040290, intron 8 of 8)	-7482	Zap70	zeta-chain (TCR) associated protein kinase	155.354	0.00633985	0.0135157	0.469073	0.639018	0.904179	175.007	0.00296008	0.0121105	0.244423	0.806903	0.999972
chr1:36784598:36785844	chr1	36784599	36785844	Intergenic	6237	Zap70	zeta-chain (TCR) associated protein kinase	361.089	-0.0108567	0.0117325	-0.92535	0.354784	0.763389	315.367	0.00626231	0.0102861	0.608814	0.542648	0.999972
chr1:36869530:36870372	chr1	36869531	36870372	intron (NM_018872, intron 4 of 40)	69576	Tmem131	transmembrane protein 131	45.6694	0.0483733	0.0221292	2.18595	0.0288189	0.268349	38.9233	0.0148234	0.0210409	0.704505	0.481118	0.999972
chr1:36874577:36875729	chr1	36874578	36875729	intron (NM_018872, intron 3 of 40)	64374	Tmem131	transmembrane protein 131	106.092	0.0158362	0.0152648	1.03743	0.299535	0.722595	117.783	-9.62639e-05	0.0131635	-0.00731292	0.994165	0.999972
chr1:36883921:36884320	chr1	36883922	36884320	intron (NM_018872, intron 2 of 40)	55406	Tmem131	transmembrane protein 131	9.00994	0.0653301	0.0479112	1.36357	0.172704	0.604689	14.1531	0.00339886	0.0320054	0.106197	0.915426	0.999972
chr1:36913938:36915160	chr1	36913939	36915160	intron (NM_018872, intron 1 of 40)	24978	Tmem131	transmembrane protein 131	77.2954	-0.0169354	0.0167554	-1.01074	0.31214	0.73328	72.9527	0.0153826	0.0156812	0.980956	0.326614	0.999972
chr1:36919937:36920601	chr1	36919938	36920601	intron (NM_018872, intron 1 of 40)	19258	Tmem131	transmembrane protein 131	25.6448	-0.0291636	0.0288615	-1.01047	0.312272	0.733361	23.8934	-0.0320258	0.0284684	-1.12496	0.260606	0.999972
chr1:36921733:36923098	chr1	36921734	36923098	intron (NM_018872, intron 1 of 40)	17111	Tmem131	transmembrane protein 131	65.8181	0.0321344	0.0189923	1.69197	0.0906515	0.471432	46.3857	0.0201654	0.0172647	1.16801	0.242802	0.999972
chr1:36927752:36928752	chr1	36927753	36928752	intron (NM_018872, intron 1 of 40)	11275	Tmem131	transmembrane protein 131	62.8574	0.0158787	0.0201451	0.788218	0.430569	0.812631	78.2296	0.0205886	0.0140507	1.46531	0.142838	0.944754
chr1:36937894:36940678	chr1	36937895	36940678	exon (NM_018872, exon 1 of 41)	241	Tmem131	transmembrane protein 131	1807.29	-0.00241543	0.0084051	-0.287376	0.773824	0.944728	1782.91	-0.00355709	0.0104569	-0.340166	0.733732	0.999972
chr1:36947021:36948123	chr1	36947022	36948123	Intergenic	-8045	Tmem131	transmembrane protein 131	69.8391	0.00781288	0.0174436	0.447893	0.654231	0.907738	80.6411	-0.0210234	0.0136672	-1.53824	0.123991	0.914765
chr1:36960699:36961588	chr1	36960700	36961588	Intergenic	-21617	Tmem131	transmembrane protein 131	30.5387	-0.0220129	0.0280813	-0.783899	0.433099	0.814142	30.831	-0.00532535	0.0227006	-0.23459	0.814527	0.999972
chr1:36986726:36988270	chr1	36986727	36988270	Intergenic	-41815	Vwa3b	von Willebrand factor A domain containing 3B	125.565	-0.0114735	0.0144392	-0.794606	0.426843	0.810806	121.523	-0.00288366	0.0121699	-0.236949	0.812696	0.999972
chr1:37000174:37002403	chr1	37000175	37002403	Intergenic	-28024	Vwa3b	von Willebrand factor A domain containing 3B	269.483	-0.0165059	0.0118714	-1.39039	0.164411	0.592938	267.331	-0.00233265	0.00931023	-0.250546	0.802165	0.999972
chr1:37028654:37030490	chr1	37028655	37030490	intron (NM_001370829, intron 1 of 16)	259	Vwa3b	von Willebrand factor A domain containing 3B	869.592	-0.00268935	0.00804256	-0.334389	0.738086	0.934723	818.476	-0.000160102	0.0081739	-0.0195869	0.984373	0.999972
chr1:37250371:37250829	chr1	37250372	37250829	intron (NM_001282010, intron 5 of 7)	31395	Cnga3	cyclic nucleotide gated channel alpha 3	29.9825	-0.00572661	0.0292854	-0.195545	0.844966	0.966196	30.5606	-0.0102552	0.0202442	-0.506576	0.612452	0.999972
chr1:37299606:37301973	chr1	37299607	37301973	intron (NM_001290797, intron 1 of 25)	952	Inpp4a	inositol polyphosphate-4-phosphatase, type I	1017.81	0.00548348	0.00891723	0.614931	0.5386	0.864121	1063.01	0.00220694	0.0106592	0.207045	0.835975	0.999972
chr1:37307303:37309204	chr1	37307304	37309204	intron (NM_001290797, intron 1 of 25)	8416	Inpp4a	inositol polyphosphate-4-phosphatase, type I	343.178	0.0032278	0.0105416	0.306197	0.759454	0.94025	377.377	-0.00488893	0.00978665	-0.499551	0.617391	0.999972
chr1:37312201:37313243	chr1	37312202	37313243	intron (NM_001290797, intron 1 of 25)	12884	Inpp4a	inositol polyphosphate-4-phosphatase, type I	93.5446	-0.000189904	0.0173133	-0.0109687	0.991248	0.998236	97.2038	-0.00581441	0.0145463	-0.399717	0.689365	0.999972
chr1:37314673:37315226	chr1	37314674	37315226	intron (NM_001290797, intron 1 of 25)	15112	Inpp4a	inositol polyphosphate-4-phosphatase, type I	79.8661	0.00152765	0.0207291	0.0736958	0.941252	0.987829	70.5153	0.00387121	0.0179734	0.215386	0.829466	0.999972
chr1:37317112:37319013	chr1	37317113	37319013	intron (NM_001290797, intron 1 of 25)	18225	Inpp4a	inositol polyphosphate-4-phosphatase, type I	393.619	0.00481234	0.0101627	0.473529	0.635836	0.903465	398.539	0.00306127	0.0108963	0.280945	0.778753	0.999972
chr1:37322766:37325258	chr1	37322767	37325258	intron (NM_001290797, intron 1 of 25)	24174	Inpp4a	inositol polyphosphate-4-phosphatase, type I	162.491	0.0182579	0.0130853	1.3953	0.162924	0.59053	168.874	0.00703562	0.0127089	0.553599	0.579853	0.999972
chr1:37331340:37333896	chr1	37331341	37333896	intron (NM_001290797, intron 1 of 25)	32780	Inpp4a	inositol polyphosphate-4-phosphatase, type I	115.783	-0.0071461	0.016186	-0.441499	0.658852	0.908528	128.834	-0.00715681	0.014523	-0.492791	0.62216	0.999972
chr1:37344001:37346360	chr1	37344002	37346360	intron (NM_001290797, intron 1 of 25)	-24036	Inpp4a	inositol polyphosphate-4-phosphatase, type I	197.348	0.020916	0.0139591	1.49838	0.134036	0.550463	174.495	0.0167732	0.0116303	1.44219	0.149248	0.954377
chr1:37356493:37357300	chr1	37356494	37357300	intron (NM_001290797, intron 1 of 25)	-12320	Inpp4a	inositol polyphosphate-4-phosphatase, type I	28.8852	0.0308312	0.031836	0.968438	0.332826	0.749217	43.0071	-0.0181495	0.0226014	-0.803025	0.42196	0.999972
chr1:37428942:37431180	chr1	37428943	37431180	promoter-TSS (NM_026123)	42	Coa5	cytochrome C oxidase assembly factor 5	1288.55	0.0117859	0.00857931	1.37376	0.169516	0.600428	1349.64	-0.000565787	0.0121223	-0.0466731	0.962774	0.999972
chr1:37457616:37458349	chr1	37457617	37458349	intron (NM_173870, intron 8 of 15)	27844	Unc50	unc-50 homolog	28.9704	-0.00584542	0.0297392	-0.196556	0.844175	0.966177	36.0231	-0.0361609	0.0190576	-1.89745	0.0577682	0.72846
chr1:37473815:37474764	chr1	37473816	37474764	intron (NM_173870, intron 5 of 15)	14315	4930594C11Rik	G1 to S phase transition pseudogene	251.623	-0.00830579	0.0116947	-0.71022	0.477568	0.835807	206.696	0.00885951	0.0106066	0.835283	0.403559	0.999972
chr1:37477707:37479231	chr1	37477708	37479231	intron (NM_173870, intron 5 of 15)	10136	4930594C11Rik	G1 to S phase transition pseudogene	460.809	0.0103888	0.00892541	1.16395	0.244443	0.680243	478.303	0.00837653	0.00861873	0.971898	0.331101	0.999972
chr1:37486100:37487444	chr1	37486101	37487444	non-coding (NR_024017, exon 1 of 1)	1833	4930594C11Rik	G1 to S phase transition pseudogene	89.3201	0.00271167	0.0170739	0.158819	0.873811	0.973593	75.77	0.00941196	0.0149119	0.631171	0.527929	0.999972
chr1:37491199:37492545	chr1	37491200	37492545	intron (NM_173870, intron 4 of 15)	-3267	4930594C11Rik	G1 to S phase transition pseudogene	162.129	-0.00167654	0.0126093	-0.13296	0.894225	0.977823	165.556	-0.00605528	0.012163	-0.497844	0.618594	0.999972
chr1:37495742:37496780	chr1	37495743	37496780	intron (NM_001290801, intron 2 of 14)	-7656	4930594C11Rik	G1 to S phase transition pseudogene	256.468	-0.000366718	0.0115307	-0.0318037	0.974629	0.99466	250.4	-0.00431721	0.011619	-0.371565	0.710217	0.999972
chr1:37517892:37518525	chr1	37517893	37518525	intron (NM_173870, intron 2 of 15)	18195	Mgat4a	mannoside acetylglucosaminyltransferase 4, isoenzyme A	25.0419	0.01414	0.0281218	0.502814	0.615095	0.894462	25.7105	-0.0368464	0.0257279	-1.43216	0.152099	0.957793
chr1:37531125:37532250	chr1	37531126	37532250	intron (NM_173870, intron 2 of 15)	4716	Mgat4a	mannoside acetylglucosaminyltransferase 4, isoenzyme A	62.2726	-0.0171849	0.0201951	-0.850945	0.3948	0.790863	72.9477	-0.0284204	0.0157315	-1.8066	0.0708249	0.780164
chr1:37539832:37541729	chr1	37539833	37541729	intron (NM_173870, intron 1 of 15)	235	Mgat4a	mannoside acetylglucosaminyltransferase 4, isoenzyme A	676.683	0.00438799	0.00826596	0.530851	0.595522	0.887271	625.916	-0.00430356	0.0103806	-0.414578	0.678451	0.999972
chr1:37555330:37555971	chr1	37555331	37555971	Intergenic	-14635	Mgat4a	mannoside acetylglucosaminyltransferase 4, isoenzyme A	34.8058	-0.0221475	0.0315211	-0.702624	0.48229	0.838476	25.2671	-0.00488807	0.0235645	-0.207434	0.835671	0.999972
chr1:37559330:37562598	chr1	37559331	37562598	Intergenic	-19948	Mgat4a	mannoside acetylglucosaminyltransferase 4, isoenzyme A	121.199	0.0360105	0.014084	2.55684	0.0105628	0.149177	103.935	-0.00409921	0.0122339	-0.33507	0.737572	0.999972
chr1:37585147:37586684	chr1	37585148	37586684	Intergenic	-44900	Mgat4a	mannoside acetylglucosaminyltransferase 4, isoenzyme A	131.334	0.0257541	0.0138095	1.86496	0.0621866	0.397864	107.383	-0.00604182	0.0122737	-0.492259	0.622536	0.999972
chr1:37638654:37639325	chr1	37638655	37639325	intron (NM_028096, intron 2 of 9)	80821	2010300C02Rik	RIKEN cDNA 2010300C02 gene	77.5236	-0.0201638	0.0167267	-1.20548	0.228017	0.665359	60.1885	-0.00194107	0.0159123	-0.121986	0.90291	0.999972
chr1:37691303:37691644	chr1	37691304	37691644	intron (NM_028096, intron 1 of 9)	28337	2010300C02Rik	RIKEN cDNA 2010300C02 gene	9.17421	0.0862249	0.046709	1.846	0.064892	0.406004	16.6243	0.0498928	0.0268177	1.86044	0.062823	0.748078
chr1:37719273:37721162	chr1	37719274	37721162	promoter-TSS (NM_028096)	-407	2010300C02Rik	RIKEN cDNA 2010300C02 gene	435.82	-0.0328417	0.0101341	-3.24071	0.00119233	0.0324599	418.638	-0.00813004	0.00889714	-0.913781	0.360832	0.999972
chr1:37864140:37865842	chr1	37864141	37865842	promoter-TSS (NM_207228)	91	Tsga10	testis specific 10	1431.23	0.00118042	0.00752525	0.156861	0.875354	0.97413	1418.73	2.47836e-05	0.0115416	0.00214733	0.998287	0.999972
chr1:37871765:37873031	chr1	37871766	37873031	intron (NM_001037918, intron 1 of 1)	192	Lipt1	lipoyltransferase 1	638.507	0.00580793	0.00995988	0.583133	0.559804	0.873665	616.113	0.00766442	0.00957313	0.800617	0.423353	0.999972
chr1:37889493:37891599	chr1	37889494	37891599	promoter-TSS (NM_026913)	69	Mrpl30	mitochondrial ribosomal protein L30	987.836	0.00874813	0.0072733	1.20277	0.229064	0.666385	925.831	0.00615014	0.010629	0.578619	0.562846	0.999972
chr1:37902981:37905825	chr1	37902982	37905825	Intergenic	12090	Lyg2	lysozyme G-like 2	115.273	-0.019478	0.0137898	-1.41249	0.157805	0.584388	82.3662	0.00857902	0.0139182	0.61639	0.537637	0.999972
chr1:37956799:37957139	chr1	37956800	37957139	intron (NM_027111, intron 1 of 5)	790	Lyg1	lysozyme G-like 1	11.5767	-0.0594006	0.0459021	-1.29407	0.195641	0.632092	13.794	0.0238499	0.0340564	0.700305	0.483737	0.999972
chr1:37996361:37999511	chr1	37996362	37999511	promoter-TSS (NM_172054)	-74	Eif5b	eukaryotic translation initiation factor 5B	2116.19	0.00813155	0.00901562	0.90194	0.367089	0.771424	2143.15	-0.000153542	0.0110193	-0.0139339	0.988883	0.999972
chr1:38011539:38013466	chr1	38011540	38013466	intron (NM_198303, intron 1 of 23)	14493	Eif5b	eukaryotic translation initiation factor 5B	203.611	0.0172275	0.0135515	1.27126	0.203636	0.641135	225.155	0.00441756	0.0100665	0.438836	0.66078	0.999972
chr1:38121108:38122642	chr1	38121109	38122642	intron (NM_001359287, intron 1 of 23)	7791	Rev1	REV1, DNA directed polymerase	53.6553	-0.0280913	0.0218791	-1.28393	0.199166	0.635627	51.9656	-0.0173031	0.0186343	-0.928563	0.353115	0.999972
chr1:38128301:38130564	chr1	38128302	38130564	intron (NM_001359288, intron 1 of 25)	233	Rev1	REV1, DNA directed polymerase	506.322	-0.0224674	0.0100318	-2.23961	0.0251165	0.248833	454.495	-0.0115861	0.0126487	-0.915993	0.359671	0.999972
chr1:38319935:38320710	chr1	38319936	38320710	intron (NM_001290814, intron 7 of 21)	188240	Gm5099	predicted gene 5099	25.9592	0.168566	0.0419143	4.02169	5.77828e-05	0.00306708	19.6449	0.0566312	0.0285179	1.98581	0.047054	0.67999
chr1:38384347:38385393	chr1	38384348	38385393	intron (NM_001290814, intron 5 of 21)	242374	Aff3	AF4/FMR2 family, member 3	33.3391	0.0384935	0.0305283	1.26091	0.207341	0.645865	43.0452	-0.0177869	0.0249211	-0.71373	0.475394	0.999972
chr1:38601249:38602245	chr1	38601250	38602245	intron (NM_001290814, intron 1 of 21)	25497	Aff3	AF4/FMR2 family, member 3	44.0879	-0.024634	0.0259117	-0.95069	0.341762	0.754089	41.9987	-0.0628973	0.019149	-3.28462	0.0010212	0.0907426
chr1:38626215:38628572	chr1	38626216	38628572	promoter-TSS (NM_001290814)	-150	Aff3	AF4/FMR2 family, member 3	230.318	-0.0562365	0.0128324	-4.38238	1.17388e-05	0.000825934	233.762	-0.0601496	0.0111223	-5.40802	6.37253e-08	5.05437e-05
chr1:38663856:38665173	chr1	38663857	38665173	Intergenic	-37271	Aff3	AF4/FMR2 family, member 3	39.2478	-0.0305192	0.0258139	-1.18228	0.237095	0.673529	46.0405	-0.0938399	0.0241835	-3.88033	0.000104315	0.0187329
chr1:38897131:38898605	chr1	38897132	38898605	intron (NM_001368780, intron 1 of 7)	292	Chst10	carbohydrate sulfotransferase 10	194.943	-0.00802093	0.0137871	-0.581772	0.56072	0.873722	192.45	-0.0472727	0.0129296	-3.65616	0.000256027	0.0366319
chr1:38951560:38952432	chr1	38951561	38952432	Intergenic	12847	Nms	neuromedin S	42.426	0.0176186	0.027312	0.645086	0.518872	0.856021	36.3911	-0.0409486	0.0214102	-1.91257	0.0558025	0.7168
chr1:38987259:38989036	chr1	38987260	38989036	intron (NM_026850, intron 1 of 5)	334	Pdcl3	phosducin-like 3	1368.36	0.00411568	0.00848192	0.485229	0.627514	0.899979	1326.68	-0.00244391	0.0112224	-0.217771	0.827608	0.999972
chr1:39010483:39010860	chr1	39010484	39010860	Intergenic	22858	Pdcl3	phosducin-like 3	24.1837	0.038937	0.0290413	1.34075	0.180003	0.612001	16.1403	0.0318865	0.0262306	1.21562	0.224128	0.999972
chr1:39192543:39194731	chr1	39192544	39194731	promoter-TSS (NM_008719)	-635	Npas2	neuronal PAS domain protein 2	811.53	0.042722	0.00813136	5.25398	1.4885e-07	2.10219e-05	867.225	-0.00500685	0.00879308	-0.569408	0.569079	0.999972
chr1:39204412:39205936	chr1	39204413	39205936	intron (NM_008719, intron 1 of 20)	10902	Npas2	neuronal PAS domain protein 2	129.27	0.0307632	0.0158502	1.94087	0.0522743	0.364801	161.161	-0.00365954	0.0115242	-0.317551	0.750825	0.999972
chr1:39367141:39369394	chr1	39367142	39369394	intron (NM_053257, intron 2 of 4)	417	Rpl31	ribosomal protein L31	1448.48	0.00896805	0.00854917	1.049	0.29418	0.71908	1504.59	-0.00244956	0.00961064	-0.25488	0.798816	0.999972
chr1:39408120:39409463	chr1	39408121	39409463	intron (NM_001357522, intron 2 of 18)	40941	Rpl31	ribosomal protein L31	97.4054	-0.015806	0.018958	-0.833738	0.404429	0.797926	85.6871	-0.0149287	0.0130879	-1.14065	0.254015	0.999972
chr1:39417543:39418547	chr1	39417544	39418547	intron (NM_001357522, intron 2 of 18)	50194	Rpl31	ribosomal protein L31	61.411	-0.019529	0.0190534	-1.02496	0.305383	0.727193	61.3516	0.00270567	0.0176233	0.153528	0.877982	0.999972
chr1:39428097:39428799	chr1	39428098	39428799	intron (NM_001357522, intron 1 of 18)	50299	Tbc1d8	TBC1 domain family, member 8	27.6752	0.0048703	0.0275685	0.176662	0.859774	0.970134	32.1805	0.00652794	0.0211246	0.30902	0.757306	0.999972
chr1:39437658:39439245	chr1	39437659	39439245	intron (NM_001357522, intron 1 of 18)	40295	Tbc1d8	TBC1 domain family, member 8	70.9012	-0.036305	0.0235527	-1.54144	0.12321	0.534198	89.8025	0.000965903	0.0182575	0.0529044	0.957808	0.999972
chr1:39443614:39444203	chr1	39443615	39444203	intron (NM_001357522, intron 1 of 18)	34838	Tbc1d8	TBC1 domain family, member 8	19.979	-0.0459762	0.0332591	-1.38236	0.16686	0.59657	21.1814	-0.0653133	0.0304415	-2.14553	0.0319103	0.576311
chr1:39463687:39464393	chr1	39463688	39464393	intron (NM_001357522, intron 1 of 18)	14707	Tbc1d8	TBC1 domain family, member 8	11.9697	-0.00238368	0.0434522	-0.0548576	0.956252	0.991047	32.6076	-0.0183404	0.0204386	-0.897338	0.369538	0.999972
chr1:39468841:39469471	chr1	39468842	39469471	intron (NM_001357522, intron 1 of 18)	9591	Tbc1d8	TBC1 domain family, member 8	34.8523	-0.0166159	0.0291779	-0.569467	0.569039	0.876882	45.6072	0.00119448	0.0186767	0.0639556	0.949006	0.999972
chr1:39477457:39479199	chr1	39477458	39479199	intron (NM_001357522, intron 1 of 18)	419	Tbc1d8	TBC1 domain family, member 8	1279.62	-0.00277958	0.00854347	-0.325345	0.74492	0.93578	1205.77	-0.00547896	0.0102342	-0.535357	0.592403	0.999972
chr1:39482349:39482668	chr1	39482350	39482668	Intergenic	-3754	Tbc1d8	TBC1 domain family, member 8	104.326	-0.0108179	0.015183	-0.712504	0.476153	0.835553	110.188	0.00936778	0.0125691	0.745304	0.456088	0.999972
chr1:39492805:39494446	chr1	39492806	39494446	Intergenic	-14871	Tbc1d8	TBC1 domain family, member 8	180.043	-0.0194719	0.0126342	-1.5412	0.123267	0.534267	186.575	0.0139611	0.0117325	1.18995	0.234065	0.999972
chr1:39502765:39503938	chr1	39502766	39503938	Intergenic	-24597	Tbc1d8	TBC1 domain family, member 8	112.336	-0.0222773	0.0183384	-1.21479	0.224447	0.662411	96.0616	-0.0071935	0.0118255	-0.608304	0.542986	0.999972
chr1:39511790:39512221	chr1	39511791	39512221	Intergenic	-23695	Cnot11	CCR4-NOT transcription complex, subunit 11	20.1654	-0.0115849	0.034415	-0.336623	0.736401	0.934266	15.5907	-0.043321	0.0288774	-1.50017	0.133571	0.93006
chr1:39520924:39521249	chr1	39520925	39521249	Intergenic	-14614	Cnot11	CCR4-NOT transcription complex, subunit 11	16.0636	-7.08357e-05	0.0422625	-0.00167609	0.998663	0.999582	10.0809	-0.016446	0.0358467	-0.458787	0.646387	0.999972
chr1:39525160:39527876	chr1	39525161	39527876	Intergenic	-9183	Cnot11	CCR4-NOT transcription complex, subunit 11	204.743	0.0112647	0.0139437	0.807875	0.419163	0.806926	176.064	0.000912688	0.0113768	0.0802236	0.936059	0.999972
chr1:39535385:39537046	chr1	39535386	39537046	exon (NM_028043, exon 1 of 7)	515	Cnot11	CCR4-NOT transcription complex, subunit 11	729.493	0.00795213	0.0088047	0.903169	0.366436	0.771038	676.215	0.0054601	0.0117488	0.464738	0.642119	0.999972
chr1:39575364:39577452	chr1	39575365	39577452	intron (NM_001033135, intron 1 of 6)	939	Rnf149	ring finger protein 149	1247.9	0.00120151	0.00888912	0.135166	0.89248	0.977517	1187.92	0.000307345	0.0105132	0.0292341	0.976678	0.999972
chr1:39590316:39590831	chr1	39590317	39590831	Intergenic	-13227	Rnf149	ring finger protein 149	40.2188	0.00864497	0.0276911	0.312193	0.754894	0.938705	33.2056	0.00326284	0.020279	0.160898	0.872174	0.999972
chr1:39602455:39604607	chr1	39602456	39604607	Intergenic	-26184	Rnf149	ring finger protein 149	63.0975	0.00466808	0.0213464	0.218683	0.826897	0.961896	51.5272	-0.00695274	0.0187596	-0.370623	0.710919	0.999972
chr1:39614053:39615641	chr1	39614054	39615641	Intergenic	36335	Creg2	cellular repressor of E1A-stimulated genes 2	232.866	0.00349032	0.011082	0.314954	0.752797	0.938051	221.26	0.0092729	0.0111856	0.829002	0.407103	0.999972
chr1:39635961:39637240	chr1	39635962	39637240	intron (NM_170597, intron 2 of 3)	14581	Creg2	cellular repressor of E1A-stimulated genes 2	64.6429	0.0109346	0.0200894	0.544296	0.586238	0.88385	85.8865	-0.0220406	0.0162876	-1.35321	0.175988	0.9846
chr1:39649953:39651379	chr1	39649954	39651379	exon (NM_170597, exon 1 of 4)	516	Creg2	cellular repressor of E1A-stimulated genes 2	477.103	0.00136237	0.00883577	0.154188	0.877462	0.974492	441.697	0.00482084	0.0101683	0.474103	0.635426	0.999972
chr1:39712517:39714935	chr1	39712518	39714935	intron (NM_001145660, intron 2 of 14)	7263	Rfx8	regulatory factor X 8	121.257	-0.00411856	0.0153216	-0.268807	0.788078	0.948109	111.348	0.0231323	0.0138506	1.67014	0.0948921	0.853179
chr1:39720435:39721662	chr1	39720436	39721662	promoter-TSS (NM_001145660)	-60	Rfx8	regulatory factor X 8	98.0043	-0.00822636	0.017239	-0.477196	0.633222	0.902519	59.2501	-0.00939785	0.0164303	-0.571981	0.567335	0.999972
chr1:39731274:39732062	chr1	39731275	39732062	Intergenic	-10679	Rfx8	regulatory factor X 8	86.5112	-0.0221822	0.017433	-1.27243	0.203222	0.64103	60.2747	0.00352125	0.0189999	0.18533	0.85297	0.999972
chr1:39734751:39736657	chr1	39734752	39736657	Intergenic	-14715	Rfx8	regulatory factor X 8	250.855	-0.00634761	0.014852	-0.42739	0.669096	0.912282	228.188	0.011431	0.0122738	0.931336	0.35168	0.999972
chr1:39754198:39755303	chr1	39754199	39755303	Intergenic	-33762	Rfx8	regulatory factor X 8	41.5714	0.0108913	0.0224531	0.485069	0.627627	0.899991	37.0547	0.0238996	0.018396	1.29917	0.193886	0.999972
chr1:39761069:39762667	chr1	39761070	39762667	Intergenic	-40879	Rfx8	regulatory factor X 8	244.794	0.00970534	0.0134044	0.724039	0.469042	0.832787	243.02	-0.00129676	0.00986374	-0.131468	0.895405	0.999972
chr1:39784496:39785178	chr1	39784497	39785178	Intergenic	20495	Gm3646	predicted gene 3646	29.1448	-0.0304142	0.0266423	-1.14157	0.253631	0.687768	23.2244	0.0141053	0.0222274	0.634592	0.525695	0.999972
chr1:39846883:39847293	chr1	39846884	39847293	intron (NR_040465, intron 1 of 4)	242	1700066B17Rik	RIKEN cDNA 1700066B17 gene	22.1139	0.0357545	0.0335302	1.06634	0.286272	0.713771	15.7406	-0.0126748	0.0275447	-0.460153	0.645407	0.999972
chr1:39893187:39894000	chr1	39893188	39894000	Intergenic	-7319	Map4k4	mitogen-activated protein kinase kinase kinase kinase 4	50.8571	0.0811899	0.0205119	3.95818	7.55221e-05	0.00383607	53.3187	0.0387272	0.0171362	2.25996	0.0238237	0.517626
chr1:39895245:39895915	chr1	39895246	39895915	Intergenic	-5333	Map4k4	mitogen-activated protein kinase kinase kinase kinase 4	38.1823	0.0566863	0.0254585	2.22661	0.0259732	0.253054	52.8425	0.0291772	0.0167142	1.74566	0.0808702	0.811034
chr1:39900184:39903029	chr1	39900185	39903029	intron (NM_001252200, intron 2 of 31)	694	Map4k4	mitogen-activated protein kinase kinase kinase kinase 4	1504.8	-0.0150347	0.00771105	-1.94976	0.0512048	0.360403	1455.13	-0.000755827	0.00959976	-0.0787339	0.937244	0.999972
chr1:39916055:39916506	chr1	39916056	39916506	intron (NM_001252200, intron 2 of 31)	15368	Map4k4	mitogen-activated protein kinase kinase kinase kinase 4	22.8031	-0.0122131	0.0327468	-0.372954	0.709183	0.926603	30.8164	-0.00137795	0.0213285	-0.0646058	0.948488	0.999972
chr1:39922610:39924101	chr1	39922611	39924101	intron (NM_001252200, intron 2 of 31)	22443	Map4k4	mitogen-activated protein kinase kinase kinase kinase 4	519.077	-0.011377	0.00975393	-1.1664	0.243452	0.679268	459.084	0.0042947	0.00953294	0.450512	0.652342	0.999972
chr1:39925979:39927035	chr1	39925980	39927035	intron (NM_001252200, intron 2 of 31)	25594	Map4k4	mitogen-activated protein kinase kinase kinase kinase 4	171.527	0.0055845	0.0140596	0.397203	0.691217	0.919601	158.312	0.00676112	0.0116574	0.579985	0.561925	0.999972
chr1:3993068:3994256	chr1	3993069	3994256	Intergenic	-322164	Xkr4	X-linked Kx blood group related 4	120.929	-0.0313183	0.0151926	-2.06141	0.0392637	0.316614	99.3106	-0.00950483	0.0183465	-0.518074	0.604407	0.999972
chr1:39935403:39936796	chr1	39935404	39936796	intron (NM_001252200, intron 2 of 31)	35187	Map4k4	mitogen-activated protein kinase kinase kinase kinase 4	301.124	0.00414044	0.0117296	0.35299	0.724096	0.931182	286.461	-0.00376229	0.00975621	-0.385631	0.69977	0.999972
chr1:39943967:39944949	chr1	39943968	39944949	intron (NM_001252200, intron 2 of 31)	43545	Map4k4	mitogen-activated protein kinase kinase kinase kinase 4	34.196	0.0163452	0.0244784	0.66774	0.5043	0.848924	36.6588	0.015975	0.0223365	0.715198	0.474487	0.999972
chr1:40085228:40087588	chr1	40085229	40087588	promoter-TSS (NR_037980)	315	Il1r2	interleukin 1 receptor, type II	242.898	-0.00650172	0.0122227	-0.531937	0.59477	0.886787	200.085	-0.0147571	0.0116917	-1.26218	0.206883	0.999972
chr1:40091129:40091780	chr1	40091130	40091780	intron (NM_001360800, intron 1 of 8)	5362	Il1r2	interleukin 1 receptor, type II	22.6894	0.0592603	0.0365749	1.62025	0.10518	0.501063	20.5823	0.004959	0.026206	0.189232	0.849911	0.999972
chr1:40224530:40225847	chr1	40224531	40225847	5' UTR (NM_008362, exon 1 of 11)	109	Il1r1	interleukin 1 receptor, type I	94.6763	0.0132278	0.0184639	0.716416	0.473735	0.834992	88.2288	0.00605744	0.0153173	0.395463	0.692501	0.999972
chr1:40230282:40230569	chr1	40230283	40230569	intron (NM_008362, intron 1 of 10)	5346	Il1r1	interleukin 1 receptor, type I	13.1752	-0.0964474	0.0473951	-2.03497	0.0418542	0.327363	11.5098	-0.0743517	0.0351081	-2.11779	0.0341927	0.596258
chr1:40265296:40267275	chr1	40265297	40267275	promoter-TSS (NM_001123382)	-300	Il1r1	interleukin 1 receptor, type I	377.741	-0.0419282	0.0150716	-2.78193	0.00540371	0.0956075	326.933	-0.0151909	0.0112795	-1.34677	0.178053	0.987947
chr1:40270909:40272123	chr1	40270910	40272123	intron (NM_001123382, intron 1 of 10)	4930	Il1r1	interleukin 1 receptor, type I	118.646	-0.041744	0.0151655	-2.75256	0.00591307	0.101819	121.685	0.0146719	0.0138549	1.05897	0.289614	0.999972
chr1:40294197:40295917	chr1	40294198	40295917	intron (NM_001123382, intron 5 of 10)	28471	Il1r1	interleukin 1 receptor, type I	145.691	-0.0259769	0.0154468	-1.68171	0.0926258	0.476073	122.068	0.0154578	0.011077	1.39549	0.162868	0.969665
chr1:40322065:40322987	chr1	40322066	40322987	Intergenic	-2063	Il1rl2	interleukin 1 receptor-like 2	70.9127	-0.00206514	0.0194367	-0.106249	0.915384	0.981544	65.2054	-0.0100578	0.0148131	-0.678979	0.497151	0.999972
chr1:40324131:40325465	chr1	40324132	40325465	5' UTR (NM_133193, exon 1 of 11)	209	Il1rl2	interleukin 1 receptor-like 2	223.688	-0.0303865	0.0138993	-2.18619	0.0288017	0.268256	180.587	-0.00870035	0.0103927	-0.837156	0.402505	0.999972
chr1:40355406:40356417	chr1	40355407	40356417	intron (NM_001356478, intron 8 of 10)	31323	Il1rl2	interleukin 1 receptor-like 2	37.8175	-0.0196241	0.0261	-0.75188	0.452123	0.824034	45.321	-0.00159363	0.0178735	-0.0891619	0.928953	0.999972
chr1:40381131:40381427	chr1	40381132	40381427	Intergenic	-48291	Il1rl1	interleukin 1 receptor-like 1	7.62247	-0.0442596	0.0540578	-0.818746	0.412932	0.803215	13.6033	-0.00899313	0.029952	-0.300251	0.763986	0.999972
chr1:40404254:40405650	chr1	40404255	40405650	Intergenic	-24618	Il1rl1	interleukin 1 receptor-like 1	419.331	-0.0183572	0.00945081	-1.94239	0.0520901	0.364181	377.184	-0.0182909	0.0113751	-1.60797	0.107842	0.884604
chr1:40410112:40411446	chr1	40410113	40411446	Intergenic	-18791	Il1rl1	interleukin 1 receptor-like 1	110.883	-0.00522714	0.0161794	-0.323074	0.746639	0.936304	87.0128	-0.00434049	0.0159524	-0.27209	0.785553	0.999972
chr1:40413872:40415995	chr1	40413873	40415995	Intergenic	-14636	Il1rl1	interleukin 1 receptor-like 1	206.739	-0.0306953	0.0130314	-2.35549	0.0184981	0.209221	190.811	-0.00973342	0.0152295	-0.639114	0.522749	0.999972
chr1:40418068:40418914	chr1	40418069	40418914	Intergenic	-11079	Il1rl1	interleukin 1 receptor-like 1	76.5297	-0.0232861	0.0258591	-0.9005	0.367854	0.772119	62.6601	-0.0153261	0.0190281	-0.805448	0.420561	0.999972
chr1:40465480:40466025	chr1	40465481	40466025	promoter-TSS (NM_008365)	132	Il18r1	interleukin 18 receptor 1	20.6897	-0.0105569	0.0377157	-0.279907	0.779549	0.946162	32.3479	0.0289691	0.0190467	1.52095	0.128272	0.9228
chr1:40473677:40474472	chr1	40473678	40474472	intron (NM_008365, intron 2 of 10)	8069	Il18r1	interleukin 18 receptor 1	37.1992	-0.0113464	0.0227138	-0.499535	0.617403	0.895586	36.7798	-0.011774	0.0263375	-0.447044	0.654843	0.999972
chr1:40475631:40476730	chr1	40475632	40476730	intron (NM_008365, intron 3 of 10)	10175	Il18r1	interleukin 18 receptor 1	112.608	-0.015038	0.0168968	-0.88999	0.373471	0.775421	91.8953	0.00357278	0.0152607	0.234116	0.814895	0.999972
chr1:40479410:40480391	chr1	40479411	40480391	intron (NM_008365, intron 4 of 10)	13895	Il18r1	interleukin 18 receptor 1	58.6488	-0.034394	0.0231108	-1.48822	0.136694	0.554509	46.0974	-0.0102719	0.0238311	-0.43103	0.666446	0.999972
chr1:40501822:40502306	chr1	40501823	40502306	Intergenic	-13298	Il18rap	interleukin 18 receptor accessory protein	20.3675	-0.0988589	0.0357802	-2.76295	0.00572812	0.0992081	15.1773	0.0337322	0.0263718	1.2791	0.200862	0.999972
chr1:40514887:40515865	chr1	40514888	40515865	promoter-TSS (NM_010553)	14	Il18rap	interleukin 18 receptor accessory protein	53.8557	-0.0259058	0.0228173	-1.13536	0.256225	0.689302	53.0687	-0.00758513	0.0177998	-0.426135	0.67001	0.999972
chr1:40600279:40600845	chr1	40600280	40600845	intron (NM_177084, intron 2 of 11)	20335	Slc9a4	solute carrier family 9 (sodium/hydrogen exchanger), member 4	15.58	-0.0709241	0.0424605	-1.67036	0.0948489	0.480903	27.9191	-0.0450469	0.0204934	-2.19812	0.0279405	0.5499
chr1:40680234:40682425	chr1	40680235	40682425	promoter-TSS (NM_001033289)	-382	Slc9a2	solute carrier family 9 (sodium/hydrogen exchanger), member 2	2028.84	-0.0268351	0.00726377	-3.69437	0.000220431	0.00898219	1900.49	-0.00389193	0.00855576	-0.45489	0.649188	0.999972
chr1:40786302:40786577	chr1	40786303	40786577	intron (NM_172499, intron 2 of 5)	4217	Mfsd9	major facilitator superfamily domain containing 9	106.243	-0.0304313	0.0169532	-1.79502	0.0726504	0.429425	95.0571	0.00269325	0.0135761	0.198381	0.842747	0.999972
chr1:40789634:40791325	chr1	40789635	40791325	intron (NM_172499, intron 1 of 5)	177	Mfsd9	major facilitator superfamily domain containing 9	1546.07	4.7188e-05	0.00736433	0.00640764	0.994887	0.998852	1460.81	0.00229955	0.00973577	0.236196	0.813281	0.999972
chr1:40841292:40841705	chr1	40841293	40841705	intron (NM_001081198, intron 4 of 4)	35898	Tmem182	transmembrane protein 182	13.057	-0.0404619	0.047779	-0.846855	0.397076	0.79242	12.6156	-0.0757213	0.030256	-2.50269	0.0123253	0.381862
chr1:42686172:42687564	chr1	42686173	42687564	intron (NR_027826, intron 1 of 3)	7957	Pantr1	POU domain, class 3, transcription factor 3 adjacent noncoding transcript 1	201.579	-0.0616431	0.0123442	-4.9937	5.92345e-07	6.68059e-05	132.753	-0.0171913	0.0179469	-0.957902	0.338112	0.999972
chr1:42693523:42696907	chr1	42693524	42696907	promoter-TSS (NM_008900)	-390	Pantr1	POU domain, class 3, transcription factor 3 adjacent noncoding transcript 1	2323.41	-0.0420821	0.00893663	-4.70894	2.49007e-06	0.000231018	1972.01	-0.0135656	0.0105899	-1.281	0.200193	0.999972
chr1:42703616:42704316	chr1	42703617	42704316	TTS (NR_027891)	3630	2900092D14Rik	RIKEN cDNA 2900092D14 gene	23.6291	0.0306277	0.033296	0.91986	0.357646	0.764756	21.32	-0.0156764	0.0269576	-0.581521	0.560889	0.999972
chr1:42712915:42714506	chr1	42712916	42714506	promoter-TSS (NR_110495)	-257	Pantr2	POU domain, class 3, transcription factor 3 adjacent noncoding transcript 2	1960.95	-0.00789839	0.00764303	-1.03341	0.301412	0.724112	1790.54	-0.00525855	0.00906727	-0.579949	0.561949	0.999972
chr1:42745348:42745875	chr1	42745349	42745875	Intergenic	-5100	Dalir	DNMT1 associated long intergenic non-coding RNA	17.9883	0.0157209	0.0423035	0.371623	0.710174	0.927008	18.6785	-0.00691387	0.0266999	-0.258948	0.795676	0.999972
chr1:42768500:42770935	chr1	42768501	42770935	Intergenic	19006	Dalir	DNMT1 associated long intergenic non-coding RNA	79.0579	0.0723954	0.0198193	3.65278	0.000259413	0.0102367	110.743	0.0362585	0.01463	2.47837	0.0131986	0.391832
chr1:42794930:42796224	chr1	42794931	42796224	Intergenic	44865	Dalir	DNMT1 associated long intergenic non-coding RNA	148.896	0.0931394	0.0162231	5.74115	9.40376e-09	1.87265e-06	165.128	0.0414815	0.0116305	3.56661	0.000361635	0.0458929
chr1:42850845:42852426	chr1	42850846	42852426	intron (NM_023514, intron 1 of 10)	403	Mrps9	mitochondrial ribosomal protein S9	1080.82	0.00779506	0.00826333	0.943331	0.345512	0.756477	1091.25	0.000889174	0.0109103	0.0814984	0.935046	0.999972
chr1:42865943:42866765	chr1	42865944	42866765	intron (NM_023514, intron 2 of 10)	15121	Mrps9	mitochondrial ribosomal protein S9	28.7695	0.0414651	0.0276478	1.49976	0.133677	0.550272	40.3753	-0.00501087	0.0172686	-0.290171	0.771685	0.999972
chr1:42952502:42954291	chr1	42952503	42954291	intron (NM_053107, intron 1 of 1)	525	Gpr45	G protein-coupled receptor 45	532.302	-0.0378554	0.00988388	-3.83001	0.000128136	0.00579157	429.575	-0.0336139	0.00942364	-3.56697	0.000361126	0.0458929
chr1:43091152:43093333	chr1	43091153	43093333	intron (NM_001013025, intron 2 of 12)	243	Tgfbrap1	transforming growth factor, beta receptor associated protein 1	1441.57	9.98081e-05	0.00797731	0.0125115	0.990018	0.998056	1429.16	-0.00214103	0.00971371	-0.220413	0.825549	0.999972
chr1:43097872:43099676	chr1	43097873	43099676	promoter-TSS (NM_133818)	64	AI597479	expressed sequence AI597479	1292.29	0.0068289	0.00987255	0.691706	0.489122	0.841915	1253.91	-0.00532608	0.0108253	-0.492004	0.622716	0.999972
chr1:43163193:43164569	chr1	43163194	43164569	promoter-TSS (NM_010212)	80	Fhl2	four and a half LIM domains 2	110.646	-0.000277037	0.015828	-0.0175029	0.986035	0.997267	121.844	-0.0509126	0.0137392	-3.70564	0.000210857	0.031957
chr1:43224026:43225716	chr1	43224027	43225716	Intergenic	-28110	Fhl2	four and a half LIM domains 2	74.7896	0.00869211	0.019727	0.440621	0.659487	0.908865	61.9229	-0.0307455	0.0171754	-1.79008	0.0734403	0.789108
chr1:43302054:43303297	chr1	43302055	43303297	Intergenic	-105915	Fhl2	four and a half LIM domains 2	58.1816	0.0117421	0.0214116	0.548402	0.583416	0.882656	74.7344	-0.00309845	0.0151377	-0.204685	0.837818	0.999972
chr1:43310947:43311544	chr1	43310948	43311544	Intergenic	-114485	Fhl2	four and a half LIM domains 2	23.0919	0.0244633	0.0318342	0.768459	0.442215	0.818883	21.4245	0.0407652	0.022875	1.78208	0.0747356	0.79282
chr1:43320817:43322292	chr1	43320818	43322292	Intergenic	-124196	Nck2	non-catalytic region of tyrosine kinase adaptor protein 2	77.1223	-0.00833062	0.0173756	-0.479443	0.631624	0.901645	64.1799	0.00446438	0.0176223	0.253338	0.800007	0.999972
chr1:43337471:43338494	chr1	43337472	43338494	Intergenic	-107768	Nck2	non-catalytic region of tyrosine kinase adaptor protein 2	29.2777	-0.0333286	0.0273685	-1.21777	0.223311	0.661166	30.5128	0.0104382	0.0275376	0.379054	0.704648	0.999972
chr1:43360789:43362067	chr1	43360790	43362067	Intergenic	-84323	Nck2	non-catalytic region of tyrosine kinase adaptor protein 2	84.0544	-0.0331201	0.0168046	-1.9709	0.0487355	0.352818	76.6423	-0.0153207	0.014272	-1.07348	0.283057	0.999972
chr1:43445195:43448195	chr1	43445196	43448195	intron (NM_010879, intron 1 of 4)	944	Nck2	non-catalytic region of tyrosine kinase adaptor protein 2	2369.27	0.014432	0.00702036	2.05573	0.0398088	0.318913	2302.86	0.00939837	0.00950771	0.9885	0.322908	0.999972
chr1:43456533:43457966	chr1	43456534	43457966	intron (NM_010879, intron 1 of 4)	11499	Nck2	non-catalytic region of tyrosine kinase adaptor protein 2	65.6307	0.0037086	0.0184807	0.200674	0.840953	0.965483	69.1957	0.00154689	0.0167035	0.0926091	0.926214	0.999972
chr1:43462549:43463685	chr1	43462550	43463685	intron (NM_010879, intron 1 of 4)	17366	Nck2	non-catalytic region of tyrosine kinase adaptor protein 2	129.832	0.00543032	0.0158127	0.343415	0.731286	0.932578	121.129	0.0169581	0.0121389	1.39701	0.162411	0.969399
chr1:43466545:43468773	chr1	43466546	43468773	intron (NM_010879, intron 1 of 4)	21908	Nck2	non-catalytic region of tyrosine kinase adaptor protein 2	92.0138	-0.0245578	0.0171587	-1.43121	0.152369	0.577884	84.2478	0.0246487	0.0151468	1.62732	0.103669	0.872878
chr1:43473835:43475466	chr1	43473836	43475466	intron (NM_010879, intron 1 of 4)	28900	Nck2	non-catalytic region of tyrosine kinase adaptor protein 2	269.888	-0.0168331	0.0118716	-1.41793	0.156212	0.582544	263.847	0.0134356	0.00950672	1.41327	0.157577	0.963871
chr1:43500073:43502381	chr1	43500074	43502381	intron (NM_010879, intron 1 of 4)	55476	Nck2	non-catalytic region of tyrosine kinase adaptor protein 2	96.6593	-0.0467969	0.0194276	-2.40878	0.0160058	0.192515	85.124	-0.00677244	0.0177732	-0.381048	0.703167	0.999972
chr1:43506315:43508391	chr1	43506316	43508391	intron (NM_010879, intron 1 of 4)	61602	Nck2	non-catalytic region of tyrosine kinase adaptor protein 2	184.505	0.00161821	0.0134109	0.120664	0.903957	0.9795	160.295	0.00216072	0.013787	0.156722	0.875464	0.999972
chr1:43519999:43522162	chr1	43520000	43522162	intron (NM_010879, intron 2 of 4)	75330	Nck2	non-catalytic region of tyrosine kinase adaptor protein 2	169.884	0.0100627	0.0139743	0.720081	0.471475	0.833964	173.855	0.0247357	0.0108627	2.27712	0.0227792	0.512548
chr1:43530148:43531158	chr1	43530149	43531158	intron (NM_010879, intron 2 of 4)	84902	Nck2	non-catalytic region of tyrosine kinase adaptor protein 2	30.0179	-0.05397	0.0268614	-2.0092	0.0445158	0.337972	51.0664	-0.0064604	0.0183898	-0.351303	0.725361	0.999972
chr1:43535149:43536532	chr1	43535150	43536532	intron (NM_010879, intron 3 of 4)	90090	Nck2	non-catalytic region of tyrosine kinase adaptor protein 2	82.1792	-0.00441192	0.0173403	-0.254432	0.799162	0.952011	85.5203	-0.00111021	0.0158593	-0.0700037	0.944191	0.999972
chr1:43560914:43562916	chr1	43560915	43562916	intron (NM_010879, intron 4 of 4)	116164	Nck2	non-catalytic region of tyrosine kinase adaptor protein 2	204.264	-0.0140977	0.0111197	-1.26782	0.204862	0.642586	183.418	-0.0127695	0.0138624	-0.921163	0.356966	0.999972
chr1:43805059:43805829	chr1	43805060	43805829	intron (NM_001368287, intron 3 of 14)	21140	Uxs1	UDP-glucuronate decarboxylase 1	22.116	-0.0058726	0.0367165	-0.159944	0.872925	0.973339	28.3973	0.00717113	0.019852	0.361229	0.717929	0.999972
chr1:43811148:43812119	chr1	43811149	43812119	intron (NM_001368288, intron 1 of 14)	14950	Uxs1	UDP-glucuronate decarboxylase 1	152.058	0.00258871	0.0138863	0.186422	0.852114	0.968559	152.134	0.00485861	0.0123871	0.39223	0.694888	0.999972
chr1:43813593:43815431	chr1	43813594	43815431	intron (NM_001368288, intron 1 of 14)	12072	Uxs1	UDP-glucuronate decarboxylase 1	536.643	0.00107761	0.00865666	0.124483	0.900933	0.979261	489.165	0.0188166	0.00826675	2.27618	0.022835	0.512631
chr1:43821115:43821934	chr1	43821116	43821934	intron (NM_001368288, intron 1 of 14)	5059	Uxs1	UDP-glucuronate decarboxylase 1	53.9156	-0.00648963	0.0283433	-0.228965	0.818896	0.95899	48.046	-0.0156648	0.0164868	-0.950144	0.342039	0.999972
chr1:43826366:43828650	chr1	43826367	43828650	promoter-TSS (NM_001368289)	331	Uxs1	UDP-glucuronate decarboxylase 1	1305.71	0.00337086	0.00750099	0.449389	0.653151	0.907738	1332.19	0.000193459	0.00970546	0.019933	0.984097	0.999972
chr1:43843468:43843841	chr1	43843469	43843841	Intergenic	-15816	Uxs1	UDP-glucuronate decarboxylase 1	14.1959	-0.0555248	0.0415539	-1.33621	0.18148	0.613144	17.358	-0.010153	0.032459	-0.312794	0.754437	0.999972
chr1:43867905:43868757	chr1	43867906	43868757	Intergenic	-40492	Uxs1	UDP-glucuronate decarboxylase 1	29.8609	-0.00868928	0.0300509	-0.289152	0.772465	0.944248	32.3567	0.00668492	0.0225851	0.295989	0.767239	0.999972
chr1:43911619:43915698	chr1	43911620	43915698	Intergenic	-20335	Tpp2	tripeptidyl peptidase II	724.249	0.0113501	0.00967532	1.1731	0.240755	0.677497	671.526	0.0104659	0.00834868	1.25359	0.20999	0.999972
chr1:43933062:43936228	chr1	43933063	43936228	intron (NM_001310540, intron 1 of 28)	651	Tpp2	tripeptidyl peptidase II	1295.09	0.00760667	0.00809888	0.939226	0.347615	0.757895	1334.39	0.0039498	0.00957246	0.412621	0.679885	0.999972
chr1:44041966:44042828	chr1	44041967	44042828	Intergenic	-22391	Mettl21c	methyltransferase like 21C	236.314	0.00681873	0.0115771	0.588986	0.55587	0.872045	188.257	0.0123436	0.00997294	1.23771	0.215825	0.999972
chr1:44069799:44071372	chr1	44069800	44071372	Intergenic	31855	Tex30	testis expressed 30	231.665	-0.0393923	0.0109874	-3.58521	0.000336805	0.0125626	202.044	0.00384455	0.0114345	0.336222	0.736703	0.999972
chr1:44101173:44102773	chr1	44101174	44102773	intron (NM_001356296, intron 1 of 6)	468	Tex30	testis expressed 30	816.029	0.0113565	0.00878892	1.29214	0.196309	0.632788	898.269	-0.00121138	0.0109632	-0.110496	0.912016	0.999972
chr1:4411267:4413124	chr1	4411268	4413124	Intergenic	-2955	Rp1	retinitis pigmentosa 1 (human)	1339.14	-0.0153449	0.00867308	-1.76926	0.0768507	0.440089	1367.18	0.0060215	0.00890231	0.676397	0.498788	0.999972
chr1:44118110:44120296	chr1	44118111	44120296	promoter-TSS (NM_001357048)	41	Bivm	basic, immunoglobulin-like variable motif containing	1298.88	0.00766463	0.00773666	0.99069	0.321837	0.739976	1362.52	0.00366311	0.0111195	0.329432	0.741829	0.999972
chr1:4414162:4414981	chr1	4414163	4414981	Intergenic	-5331	Rp1	retinitis pigmentosa 1 (human)	345.889	-0.00397394	0.0112558	-0.353057	0.724046	0.931182	341.969	0.0134885	0.0112817	1.1956	0.231852	0.999972
chr1:44147205:44148917	chr1	44147206	44148917	5' UTR (NM_011729, exon 1 of 15)	317	Ercc5	excision repair cross-complementing rodent repair deficiency, complementation group 5	913.413	-0.000150241	0.00758604	-0.019805	0.984199	0.996574	956.87	0.00498615	0.00832919	0.598636	0.549416	0.999972
chr1:44198053:44199740	chr1	44198054	44199740	Intergenic	20034	Mettl21e	methyltransferase like 21E	187.455	-0.0125656	0.0132285	-0.949886	0.34217	0.75437	178.878	-0.0145133	0.0122042	-1.18921	0.234359	0.999972
chr1:4423631:4425022	chr1	4423632	4425022	Intergenic	-15086	Rp1	retinitis pigmentosa 1 (human)	45.0282	-0.0280212	0.0278247	-1.00706	0.313906	0.734378	45.8842	-0.0154446	0.0262243	-0.588942	0.5559	0.999972
chr1:4426673:4427652	chr1	4426674	4427652	Intergenic	-17922	Rp1	retinitis pigmentosa 1 (human)	43.4246	-0.00442953	0.0243749	-0.181725	0.855798	0.969073	40.4434	-0.00230666	0.0198443	-0.116238	0.907464	0.999972
chr1:44465188:44465757	chr1	44465189	44465757	Intergenic	-86198	Gulp1	GULP, engulfment adaptor PTB domain containing 1	21.1527	0.0159255	0.0325335	0.489512	0.624479	0.899076	27.2175	0.0168248	0.0251982	0.667698	0.504326	0.999972
chr1:44551193:44552832	chr1	44551194	44552832	intron (NM_028450, intron 1 of 10)	342	Gulp1	GULP, engulfment adaptor PTB domain containing 1	333.563	-0.0605093	0.0113945	-5.31042	1.09375e-07	1.61163e-05	321.128	-0.0459774	0.0104476	-4.40076	1.07873e-05	0.00331198
chr1:4468130:4468835	chr1	4468131	4468835	Intergenic	28871	Sox17	SRY (sex determining region Y)-box 17	25.1613	-0.0093645	0.0308768	-0.303286	0.761672	0.940841	26.8443	-0.0308896	0.024473	-1.26219	0.206881	0.999972
chr1:4491646:4493752	chr1	4491647	4493752	intron (NM_001289466, intron 3 of 3)	4655	Sox17	SRY (sex determining region Y)-box 17	1632.94	-0.0294345	0.00832843	-3.53422	0.000408981	0.0144937	1323.31	-0.00555125	0.012317	-0.450697	0.652208	0.999972
chr1:4496063:4497537	chr1	4496064	4497537	5' UTR (NM_001289464, exon 1 of 4)	554	Sox17	SRY (sex determining region Y)-box 17	912.045	-0.0144081	0.00753318	-1.91262	0.0557972	0.377368	794.149	-3.58309e-05	0.0103935	-0.00344745	0.997249	0.999972
chr1:4571151:4572438	chr1	4571152	4572438	Intergenic	-74441	Sox17	SRY (sex determining region Y)-box 17	542.666	-0.0172407	0.011084	-1.55545	0.119839	0.528198	465.895	0.00396953	0.0121909	0.325614	0.744716	0.999972
chr1:45794791:45796715	chr1	45794792	45796715	intron (NM_028599, intron 1 of 20)	587	Wdr75	WD repeat domain 75	1417.32	0.00409488	0.00908312	0.450823	0.652117	0.907509	1430.66	-0.00493667	0.00976345	-0.505627	0.613118	0.999972
chr1:45826141:45827597	chr1	45826142	45827597	Intergenic	31703	Wdr75	WD repeat domain 75	126.641	-0.0347864	0.015175	-2.29235	0.0218854	0.230957	110.777	-0.028911	0.0133693	-2.1625	0.0305798	0.567751
chr1:45865565:45866283	chr1	45865566	45866283	Intergenic	59670	Slc40a1	solute carrier family 40 (iron-regulated transporter), member 1	20.2763	-0.053604	0.032237	-1.66281	0.0963503	0.483468	28.0077	-0.0251478	0.0252862	-0.994528	0.319966	0.999972
chr1:45868397:45869353	chr1	45868398	45869353	Intergenic	56719	Slc40a1	solute carrier family 40 (iron-regulated transporter), member 1	62.4835	0.00830248	0.0177238	0.468437	0.639472	0.904179	56.9208	-0.00918145	0.0175077	-0.524425	0.599983	0.999972
chr1:45881244:45881825	chr1	45881245	45881825	Intergenic	44059	Slc40a1	solute carrier family 40 (iron-regulated transporter), member 1	19.7511	0.0154017	0.0367585	0.418998	0.675218	0.914512	31.0852	-0.0309186	0.0276341	-1.11886	0.263201	0.999972
chr1:45925081:45926564	chr1	45925082	45926564	promoter-TSS (NM_016917)	-229	Slc40a1	solute carrier family 40 (iron-regulated transporter), member 1	1099.31	-0.0085638	0.00754324	-1.1353	0.256252	0.689302	938.394	-0.0017655	0.00825846	-0.21378	0.830718	0.999972
chr1:46066411:46067461	chr1	46066412	46067461	promoter-TSS (NM_001368717)	83	Dnah7b	dynein, axonemal, heavy chain 7B	89.4523	-0.0842195	0.0245902	-3.42492	0.000614982	0.0197101	59.7554	-0.0351353	0.0195243	-1.79957	0.0719288	0.784222
chr1:46725052:46726138	chr1	46725053	46726138	intron (NM_001310335, intron 48 of 64)	128023	Slc39a10	solute carrier family 39 (zinc transporter), member 10	58.044	0.0759924	0.0226589	3.35376	0.000797214	0.0241365	53.6164	0.0750937	0.017223	4.36008	1.30016e-05	0.0037959
chr1:46821855:46823502	chr1	46821856	46823502	intron (NM_001356416, intron 6 of 10)	30939	Slc39a10	solute carrier family 39 (zinc transporter), member 10	55.6647	0.00756757	0.0212021	0.356925	0.721148	0.930026	69.4143	-0.0150249	0.0181017	-0.83003	0.406522	0.999972
chr1:46827995:46828341	chr1	46827996	46828341	intron (NM_001356416, intron 4 of 10)	25450	Slc39a10	solute carrier family 39 (zinc transporter), member 10	13.9003	-0.0394966	0.0399968	-0.987494	0.323401	0.740958	21.1997	0.00664622	0.0292996	0.226836	0.820551	0.999972
chr1:46831128:46833130	chr1	46831129	46833130	intron (NM_001356416, intron 4 of 10)	21489	Slc39a10	solute carrier family 39 (zinc transporter), member 10	204.915	-0.00109728	0.0121159	-0.0905654	0.927838	0.984583	174.359	0.0132846	0.0129508	1.02577	0.305	0.999972
chr1:46843081:46844684	chr1	46843082	46844684	intron (NM_001356416, intron 1 of 10)	9735	Slc39a10	solute carrier family 39 (zinc transporter), member 10	205.416	-0.0206046	0.0122711	-1.67911	0.0931302	0.477068	251.011	0.00886655	0.0119993	0.738924	0.459953	0.999972
chr1:46851800:46854970	chr1	46851801	46854970	intron (NM_001356416, intron 1 of 10)	233	Slc39a10	solute carrier family 39 (zinc transporter), member 10	1215.92	-0.00967286	0.00753262	-1.28413	0.199097	0.635495	1143.31	1.64206e-05	0.0104573	0.00157025	0.998747	0.999972
chr1:46873310:46874268	chr1	46873311	46874268	intron (NM_001356417, intron 2 of 10)	-20171	Slc39a10	solute carrier family 39 (zinc transporter), member 10	44.5182	-0.0333585	0.0302881	-1.10137	0.270735	0.702505	50.4474	-0.00582787	0.0151583	-0.384466	0.700633	0.999972
chr1:46893939:46895351	chr1	46893940	46895351	intron (NM_001356417, intron 1 of 10)	31131	Slc39a10	solute carrier family 39 (zinc transporter), member 10	97.2853	-0.0176558	0.0159821	-1.10473	0.269278	0.701175	84.7485	0.00923274	0.0129345	0.713808	0.475346	0.999972
chr1:46905293:46906310	chr1	46905294	46906310	intron (NM_001356417, intron 1 of 10)	19974	Slc39a10	solute carrier family 39 (zinc transporter), member 10	43.814	-0.0304218	0.0251998	-1.20723	0.227344	0.664744	57.5101	0.00368587	0.0187583	0.196493	0.844225	0.999972
chr1:46921673:46921985	chr1	46921674	46921985	intron (NM_001356417, intron 1 of 10)	3947	Slc39a10	solute carrier family 39 (zinc transporter), member 10	19.2018	0.00079591	0.0380792	0.0209014	0.983324	0.99619	10.721	-0.00997416	0.0368028	-0.271017	0.786378	0.999972
chr1:46927056:46927307	chr1	46927057	46927307	Intergenic	-1406	Slc39a10	solute carrier family 39 (zinc transporter), member 10	10.873	-0.0192353	0.0491024	-0.391739	0.695251	0.921313	15.9941	0.00693837	0.0335084	0.207064	0.83596	0.999972
chr1:4784875:4786380	chr1	4784876	4786380	promoter-TSS (NR_033530)	98	Mrpl15	mitochondrial ribosomal protein L15	1149.22	0.000983398	0.00788835	0.124665	0.900789	0.979261	1144.25	0.00355749	0.00990792	0.359055	0.719554	0.999972
chr1:47853546:47855135	chr1	47853547	47855135	Intergenic	-387216	Mir6350	microRNA 6350	189.936	0.0299611	0.0149676	2.00174	0.0453131	0.340762	190.159	-0.0107545	0.010914	-0.985383	0.324436	0.999972
chr1:4807208:4809086	chr1	4807209	4809086	intron (NM_001355712, intron 1 of 7)	324	Lypla1	lysophospholipase 1	1123.49	-0.0106723	0.00841398	-1.2684	0.204656	0.642536	1026.49	-0.00327874	0.0109938	-0.298237	0.765522	0.999972
chr1:4856925:4859136	chr1	4856926	4859136	promoter-TSS (NM_001159751)	-297	Tcea1	transcription elongation factor A (SII) 1	1598.95	0.00857755	0.00772394	1.11051	0.266777	0.699251	1561.94	-0.00316103	0.0101767	-0.310615	0.756093	0.999972
chr1:4906743:4907633	chr1	4906744	4907633	Intergenic	48860	Tcea1	transcription elongation factor A (SII) 1	36.1282	0.00676807	0.0281659	0.240293	0.810103	0.956274	48.5935	-0.0203161	0.0173045	-1.17404	0.240379	0.999972
chr1:50025282:50026374	chr1	50025283	50026374	Intergenic	781212	C230029F24Rik	RIKEN cDNA C230029F24 gene	51.7784	-0.012387	0.0203726	-0.60802	0.543174	0.866582	45.4576	0.00769739	0.0210022	0.366504	0.713989	0.999972
chr1:5018478:5021059	chr1	5018479	5021059	promoter-TSS (NM_021374)	-230	Rgs20	regulator of G-protein signaling 20	2639.68	-0.0220172	0.00738811	-2.98008	0.00288171	0.0622852	2324.45	-0.0111783	0.00998558	-1.11944	0.262952	0.999972
chr1:5082755:5084535	chr1	5082756	5084535	intron (NM_133826, intron 1 of 13)	559	Atp6v1h	ATPase, H+ transporting, lysosomal V1 subunit H	791.704	0.000178673	0.00944242	0.0189223	0.984903	0.996783	742.48	0.0017848	0.0106916	0.166935	0.867421	0.999972
chr1:50926319:50928322	chr1	50926320	50928322	promoter-TSS (NM_019790)	-202	Tmeff2	transmembrane protein with EGF-like and two follistatin-like domains 2	895.601	-0.0270084	0.0125845	-2.14616	0.0318605	0.284017	602.929	-0.011761	0.0125645	-0.936055	0.349245	0.999972
chr1:50962472:50963432	chr1	50962473	50963432	intron (NM_019790, intron 4 of 9)	35429	Tmeff2	transmembrane protein with EGF-like and two follistatin-like domains 2	150.541	-0.00568816	0.0130405	-0.436191	0.662698	0.909523	125.045	-0.00566255	0.0134577	-0.420767	0.673926	0.999972
chr1:51333014:51334118	chr1	51333015	51334118	intron (NR_045151, intron 1 of 4)	213	9330175M20Rik	RIKEN cDNA 9330175M20 gene	228.297	-0.0049112	0.0121595	-0.403897	0.686288	0.918506	237.825	0.00322954	0.0121664	0.265447	0.790665	0.999972
chr1:51476844:51480129	chr1	51476845	51480129	promoter-TSS (NM_001310549)	-88	Nabp1	nucleic acid binding protein 1	1581	0.00414136	0.00699019	0.592453	0.553547	0.871301	1580.64	0.000506133	0.00958981	0.0527782	0.957909	0.999972
chr1:51493213:51494647	chr1	51493214	51494647	Intergenic	-15531	Nabp1	nucleic acid binding protein 1	152.143	-0.00612578	0.0152941	-0.400533	0.688764	0.918854	170.54	0.001765	0.0123537	0.142873	0.886391	0.999972
chr1:51500192:51501784	chr1	51500193	51501784	Intergenic	-22589	Nabp1	nucleic acid binding protein 1	119.242	-0.0141233	0.0170258	-0.829525	0.406808	0.798911	88.4697	0.00936741	0.0146279	0.64038	0.521926	0.999972
chr1:51509043:51509441	chr1	51509044	51509441	TTS (NR_151621)	-30843	Nabp1	nucleic acid binding protein 1	10.718	0.010738	0.0485248	0.221288	0.824868	0.961354	16.1883	-0.0196962	0.0295393	-0.66678	0.504913	0.999972
chr1:51514300:51515054	chr1	51514301	51515054	intron (NR_151621, intron 3 of 3)	-36278	Nabp1	nucleic acid binding protein 1	20.9541	-0.00902939	0.0343981	-0.262497	0.792938	0.94985	27.1337	-0.00625522	0.0235625	-0.265473	0.790645	0.999972
chr1:51517568:51518179	chr1	51517569	51518179	intron (NR_151621, intron 3 of 3)	-39475	Nabp1	nucleic acid binding protein 1	52.2782	0.0322079	0.0226193	1.42391	0.154472	0.580184	47.8515	-0.0153868	0.0161854	-0.95066	0.341777	0.999972
chr1:51519346:51521092	chr1	51519347	51521092	intron (NR_151621, intron 3 of 3)	-41820	Nabp1	nucleic acid binding protein 1	300.986	0.000340452	0.0120013	0.0283679	0.977369	0.995098	268.624	0.00725166	0.0101719	0.712908	0.475902	0.999972
chr1:51525520:51526014	chr1	51525521	51526014	intron (NR_151621, intron 3 of 3)	-47368	Nabp1	nucleic acid binding protein 1	39.4705	0.0284849	0.0248763	1.14506	0.252184	0.686639	29.8613	0.0219402	0.0198493	1.10534	0.269013	0.999972
chr1:51529182:51530766	chr1	51529183	51530766	intron (NR_151621, intron 3 of 3)	-51575	Nabp1	nucleic acid binding protein 1	183.903	0.0255965	0.0136925	1.86938	0.0615701	0.396158	167.564	0.00734536	0.0107576	0.682809	0.494728	0.999972
chr1:51536508:51540278	chr1	51536509	51540278	intron (NR_151621, intron 3 of 3)	58325	Gm17767	predicted gene, 17767	143.198	0.0123833	0.0161237	0.76802	0.442475	0.818952	136.219	0.0217427	0.0139042	1.56376	0.117875	0.904401
chr1:51579804:51580620	chr1	51579805	51580620	intron (NR_151621, intron 3 of 3)	16506	Gm17767	predicted gene, 17767	43.4314	0.0427056	0.025309	1.68737	0.0915326	0.473111	53.9606	-0.0156648	0.0182054	-0.860446	0.389543	0.999972
chr1:51593812:51595234	chr1	51593813	51595234	intron (NR_151621, intron 1 of 3)	2195	Gm17767	predicted gene, 17767	170.503	-0.00871659	0.0129615	-0.672497	0.501267	0.847202	182.441	0.0240748	0.0110227	2.18412	0.0289534	0.556017
chr1:51596933:51597552	chr1	51596934	51597552	promoter-TSS (NR_151621)	-525	Gm17767	predicted gene, 17767	40.8368	0.0220329	0.024445	0.901329	0.367414	0.771825	38.4973	-0.0285486	0.0198254	-1.44	0.149866	0.954796
chr1:51626300:51626650	chr1	51626301	51626650	Intergenic	-29757	Gm17767	predicted gene, 17767	17.5434	-0.00436461	0.0477041	-0.0914934	0.927101	0.98446	13.5851	0.0466445	0.0299635	1.55671	0.119538	0.905355
chr1:51656983:51657779	chr1	51656984	51657779	Intergenic	-60663	Gm17767	predicted gene, 17767	24.0306	0.0300145	0.0295101	1.01709	0.309109	0.730837	23.5494	-0.027548	0.0285988	-0.963256	0.335419	0.999972
chr1:51667340:51667899	chr1	51667341	51667899	Intergenic	-70902	Gm17767	predicted gene, 17767	19.5023	-0.0114365	0.0391601	-0.292045	0.770252	0.943853	14.4898	0.0140181	0.0329233	0.42578	0.670268	0.999972
chr1:51805201:51805620	chr1	51805202	51805620	intron (NM_001161817, intron 7 of 30)	110567	Myo1b	myosin IB	19.7951	0.00664043	0.0360093	0.184409	0.853693	0.968874	25.7715	0.0226216	0.0233558	0.968563	0.332763	0.999972
chr1:51837593:51838232	chr1	51837594	51838232	intron (NM_001161817, intron 3 of 30)	78065	Myo1b	myosin IB	20.4034	-0.0350336	0.0407708	-0.859281	0.390186	0.787119	24.6658	-0.0180621	0.0267358	-0.67558	0.499307	0.999972
chr1:51907081:51908922	chr1	51907082	51908922	intron (NM_001161817, intron 1 of 30)	7976	Myo1b	myosin IB	257.218	0.00763067	0.0117359	0.650197	0.515565	0.854688	217.277	0.00770311	0.00975744	0.78946	0.429843	0.999972
chr1:51914634:51916348	chr1	51914635	51916348	intron (NM_001161817, intron 1 of 30)	487	Myo1b	myosin IB	998.648	-0.0106518	0.00847775	-1.25645	0.208954	0.647965	955.623	0.0014423	0.0093194	0.154763	0.877008	0.999972
chr1:51930327:51931702	chr1	51930328	51931702	Intergenic	-15037	Myo1b	myosin IB	147.469	0.0179235	0.0126646	1.41525	0.156997	0.583435	120.447	0.0120946	0.0135592	0.891986	0.3724	0.999972
chr1:51933121:51935280	chr1	51933122	51935280	Intergenic	-18223	Myo1b	myosin IB	96.2177	0.0123916	0.0158499	0.78181	0.434326	0.814715	105.752	0.0062967	0.0129105	0.48772	0.625748	0.999972
chr1:52008383:52010082	chr1	52008384	52010082	intron (NM_011487, intron 1 of 23)	993	Stat4	signal transducer and activator of transcription 4	1263.7	-0.0139986	0.00755317	-1.85334	0.0638338	0.403252	1230.27	-0.00668936	0.00929027	-0.720039	0.471501	0.999972
chr1:52011339:52013108	chr1	52011340	52013108	intron (NM_011487, intron 2 of 23)	3984	Stat4	signal transducer and activator of transcription 4	513.872	-0.03189	0.00966667	-3.29896	0.000970423	0.0277896	474.315	-0.00116554	0.00930295	-0.125287	0.900296	0.999972
chr1:52021383:52022876	chr1	52021384	52022876	intron (NM_011487, intron 3 of 23)	13890	Stat4	signal transducer and activator of transcription 4	74.2457	-0.0178927	0.0198327	-0.902182	0.36696	0.771324	86.7354	0.011652	0.0162453	0.717253	0.473218	0.999972
chr1:52028619:52029283	chr1	52028620	52029283	intron (NM_011487, intron 3 of 23)	20711	Stat4	signal transducer and activator of transcription 4	28.3916	-0.0915478	0.0377971	-2.42209	0.0154317	0.188129	26.1705	-0.0296026	0.0229287	-1.29107	0.196678	0.999972
chr1:52112270:52114152	chr1	52112271	52114152	Intergenic	-6227	Stat1	signal transducer and activator of transcription 1	275.135	0.00234817	0.0116266	0.201965	0.839944	0.965168	268.319	-0.00403063	0.0103741	-0.388528	0.697625	0.999972
chr1:52118935:52121038	chr1	52118936	52121038	5' UTR (NM_001205314, exon 2 of 25)	365	Stat1	signal transducer and activator of transcription 1	1431.26	0.01508	0.00803262	1.87734	0.0604709	0.392447	1412.2	0.0159948	0.0103605	1.54383	0.12263	0.911709
chr1:52141627:52141928	chr1	52141628	52141928	intron (NM_009283, intron 11 of 24)	22156	Stat1	signal transducer and activator of transcription 1	7.89401	-0.0731579	0.0668058	-1.09508	0.27348	0.704009	18.8536	-0.0259654	0.0263047	-0.987102	0.323593	0.999972
chr1:52158470:52158833	chr1	52158471	52158833	intron (NM_009283, intron 24 of 24)	39030	Stat1	signal transducer and activator of transcription 1	15.2684	-0.0410265	0.045768	-0.896402	0.370038	0.77363	13.0469	-0.0638066	0.0304185	-2.09762	0.0359383	0.607496
chr1:52166341:52167798	chr1	52166342	52167798	intron (NM_001081081, intron 17 of 17)	47448	Stat1	signal transducer and activator of transcription 1	71.6007	-0.0407681	0.020369	-2.00148	0.0453408	0.340908	113.401	-0.0595607	0.0163678	-3.63891	0.000273798	0.0380988
chr1:52225591:52226175	chr1	52225592	52226175	intron (NM_001081081, intron 1 of 17)	7349	Gls	glutaminase	45.2783	0.0069103	0.0241641	0.285974	0.774898	0.944975	39.8733	-0.00290928	0.0199164	-0.146075	0.883862	0.999972
chr1:52231151:52233963	chr1	52231152	52233963	intron (NM_001081081, intron 1 of 17)	675	Gls	glutaminase	1413.41	-0.00279335	0.00881336	-0.316945	0.751285	0.937908	1345.17	0.00293011	0.0104861	0.279428	0.779917	0.999972
chr1:52331193:52331790	chr1	52331194	52331790	Intergenic	-98260	Gls	glutaminase	34.3432	-0.0271123	0.02463	-1.10078	0.270991	0.702563	31.3161	-0.00163561	0.0205408	-0.0796271	0.936534	0.999972
chr1:52365880:52366977	chr1	52365881	52366977	Intergenic	-133197	Gls	glutaminase	88.1433	-0.0309732	0.0160936	-1.92457	0.0542828	0.372289	81.2798	-0.0135355	0.0177923	-0.760748	0.446808	0.999972
chr1:52498999:52501315	chr1	52499000	52501315	intron (NM_008667, intron 1 of 7)	291	Nab1	Ngfi-A binding protein 1	1080.27	-0.010273	0.00839622	-1.22353	0.221129	0.658508	943.601	1.20193e-05	0.0099954	0.00120248	0.999041	0.999972
chr1:52577811:52578992	chr1	52577812	52578992	intron (NR_151614, intron 2 of 5)	1890	Gm28178	predicted gene 28178	76.9608	0.0310342	0.020064	1.54677	0.12192	0.531844	89.2623	0.00843575	0.0157473	0.535696	0.592168	0.999972
chr1:52594936:52595995	chr1	52594937	52595995	Intergenic	-15174	Gm28178	predicted gene 28178	59.4028	-0.0338656	0.0234298	-1.44541	0.148344	0.573182	50.2686	-0.0137249	0.0165221	-0.830701	0.406143	0.999972
chr1:52597878:52598162	chr1	52597879	52598162	Intergenic	-17728	Gm28178	predicted gene 28178	9.7455	-0.0307353	0.0495559	-0.620214	0.535117	0.862518	11.8487	-0.0536011	0.0323098	-1.65898	0.0971205	0.857635
chr1:52630404:52631642	chr1	52630405	52631642	intron (NR_024590, intron 1 of 8)	318	Nemp2	nuclear envelope integral membrane protein 2	498.237	0.00381679	0.00903963	0.422229	0.672858	0.913371	477.24	-0.00123032	0.0127894	-0.096199	0.923363	0.999972
chr1:52652821:52655557	chr1	52652822	52655557	Intergenic	23484	Nemp2	nuclear envelope integral membrane protein 2	97.5004	-0.0277497	0.016448	-1.68711	0.0915823	0.473248	75.6869	0.00876859	0.0171629	0.510904	0.609419	0.999972
chr1:52675544:52677042	chr1	52675545	52677042	intron (NM_178081, intron 3 of 5)	45588	Nemp2	nuclear envelope integral membrane protein 2	159.024	-0.0273982	0.0134863	-2.03157	0.0421974	0.328686	160.915	0.0176163	0.0150404	1.17127	0.241491	0.999972
chr1:52680866:52682239	chr1	52680867	52682239	intron (NM_178081, intron 2 of 5)	45765	Mfsd6	major facilitator superfamily domain containing 6	54.2539	-0.0386064	0.0215497	-1.79151	0.0732115	0.430591	50.9982	-0.020645	0.0182336	-1.13226	0.257527	0.999972
chr1:52694340:52695325	chr1	52694341	52695325	intron (NM_178081, intron 2 of 5)	32485	Mfsd6	major facilitator superfamily domain containing 6	25.3516	-0.0780555	0.0307985	-2.53439	0.0112642	0.156072	30.2923	-0.0252495	0.024006	-1.0518	0.292891	0.999972
chr1:52702931:52703957	chr1	52702932	52703957	intron (NM_178081, intron 2 of 5)	23874	Mfsd6	major facilitator superfamily domain containing 6	40.1011	-0.034039	0.0302167	-1.1265	0.259956	0.69273	43.513	-0.0155246	0.0180862	-0.858368	0.39069	0.999972
chr1:52725927:52728260	chr1	52725928	52728260	5' UTR (NM_001357464, exon 1 of 8)	224	Mfsd6	major facilitator superfamily domain containing 6	1559.45	-0.0143808	0.00845936	-1.69999	0.0891333	0.468182	1433.58	-0.00881645	0.0108445	-0.812991	0.416223	0.999972
chr1:52733772:52735033	chr1	52733773	52735033	Intergenic	-7045	Mfsd6	major facilitator superfamily domain containing 6	106.321	0.00106923	0.0157147	0.0680402	0.945754	0.988396	84.3964	-0.0148017	0.0128521	-1.1517	0.249445	0.999972
chr1:52764011:52766257	chr1	52764012	52766257	Intergenic	-37776	Mfsd6	major facilitator superfamily domain containing 6	224.478	0.00905519	0.0139171	0.650653	0.515271	0.854594	204.102	0.00729605	0.0110494	0.660314	0.509052	0.999972
chr1:52798898:52802241	chr1	52798899	52802241	intron (NM_008384, intron 1 of 5)	17118	Inpp1	inositol polyphosphate-1-phosphatase	443.655	0.0119773	0.0105311	1.13733	0.255402	0.688844	399.977	0.0269794	0.0114267	2.36107	0.0182221	0.466629
chr1:52816339:52818086	chr1	52816340	52818086	intron (NM_008384, intron 1 of 5)	475	Inpp1	inositol polyphosphate-1-phosphatase	1273.9	0.00664731	0.0069093	0.962082	0.336009	0.750887	1310.54	0.00511937	0.00934889	0.547591	0.583972	0.999972
chr1:52844531:52846266	chr1	52844532	52846266	intron (NM_146108, intron 1 of 13)	361	Hibch	3-hydroxyisobutyryl-Coenzyme A hydrolase	853.688	0.0146796	0.00820368	1.78939	0.0735513	0.431218	848.271	0.00449436	0.0095166	0.472265	0.636737	0.999972
chr1:52858039:52858619	chr1	52858040	52858619	intron (NM_146108, intron 2 of 13)	13291	Hibch	3-hydroxyisobutyryl-Coenzyme A hydrolase	27.5887	-0.0680252	0.030615	-2.22196	0.0262862	0.254955	36.6553	-0.00149525	0.0216734	-0.06899	0.944998	0.999972
chr1:52951268:52953509	chr1	52951269	52953509	intron (NM_001368274, intron 2 of 2)	451	1700019D03Rik	RIKEN cDNA 1700019D03 gene	981.785	-0.006546	0.00828707	-0.789905	0.429583	0.81201	931.57	0.000498113	0.0071585	0.0695834	0.944525	0.999972
chr1:52960022:52960695	chr1	52960023	52960695	intron (NM_001368274, intron 2 of 2)	2872	1700019D03Rik	RIKEN cDNA 1700019D03 gene	15.7696	0.0581119	0.0388182	1.49702	0.134387	0.55081	21.8215	-0.0140327	0.0233261	-0.601586	0.54745	0.999972
chr1:53296259:53298018	chr1	53296260	53298018	promoter-TSS (NM_153556)	44	Ormdl1	ORM1-like 1 (S. cerevisiae)	1372.34	0.010901	0.00689103	1.58191	0.113669	0.517317	1242.6	0.00337185	0.0103656	0.325291	0.744961	0.999972
chr1:53313056:53314449	chr1	53313057	53314449	non-coding (NR_104360, exon 1 of 7)	129	Osgepl1	O-sialoglycoprotein endopeptidase-like 1	727.346	-0.000875383	0.0084541	-0.103545	0.91753	0.982228	657.415	0.00598302	0.01035	0.578069	0.563218	0.999972
chr1:53351444:53352879	chr1	53351445	53352879	intron (NM_001353501, intron 1 of 3)	590	Asnsd1	asparagine synthetase domain containing 1	770.285	0.00611755	0.0076752	0.797054	0.42542	0.810345	701.177	0.00819141	0.0105633	0.775458	0.438069	0.999972
chr1:53471940:53472948	chr1	53471941	53472948	intron (NM_001252070, intron 49 of 65)	-119692	Asdurf	Asnsd1 upstream reading frame	53.0293	2.9878e-05	0.0236666	0.00126246	0.998993	0.999714	44.0852	-0.0104858	0.0197246	-0.531612	0.594995	0.999972
chr1:53706147:53707329	chr1	53706148	53707329	promoter-TSS (NM_001252070)	46	Dnah7a	dynein, axonemal, heavy chain 7A	71.0545	0.0271503	0.0191669	1.41652	0.156622	0.583232	63.0364	-0.00588492	0.0165117	-0.356409	0.721535	0.999972
chr1:53741655:53743026	chr1	53741656	53743026	Intergenic	-35557	Dnah7a	dynein, axonemal, heavy chain 7A	39.9418	-0.0583596	0.0241927	-2.41228	0.015853	0.191517	51.2183	-0.00144977	0.019977	-0.0725723	0.942146	0.999972
chr1:53773070:53775720	chr1	53773071	53775720	intron (NM_133810, intron 2 of 7)	10820	Stk17b	serine/threonine kinase 17b (apoptosis-inducing)	603.066	-0.0118091	0.00907424	-1.30139	0.193124	0.62822	570.05	0.000901729	0.00883288	0.102088	0.918687	0.999972
chr1:53782121:53785167	chr1	53782122	53785167	intron (NM_133810, intron 1 of 7)	1571	Stk17b	serine/threonine kinase 17b (apoptosis-inducing)	1527.92	-0.000933068	0.00792881	-0.117681	0.906321	0.979741	1417.8	0.00577449	0.00891942	0.647407	0.517369	0.999972
chr1:53816327:53816729	chr1	53816328	53816729	intron (NM_001001883, intron 28 of 28)	-31313	Stk17b	serine/threonine kinase 17b (apoptosis-inducing)	29.1711	0.0129835	0.0281661	0.460961	0.644826	0.905495	18.9117	-0.0239676	0.027987	-0.856385	0.391785	0.999972
chr1:53817821:53820407	chr1	53817822	53820407	intron (NM_001001883, intron 28 of 28)	-30310	Mir7681	microRNA 7681	246.095	0.0167045	0.0115016	1.45236	0.146402	0.56916	251.837	0.0144857	0.0104196	1.39024	0.164456	0.971851
chr1:53823385:53825260	chr1	53823386	53825260	intron (NM_001001883, intron 28 of 28)	-25101	Mir7681	microRNA 7681	399.318	-0.00155306	0.00988163	-0.157166	0.875114	0.974076	365.167	0.011483	0.00895621	1.28213	0.199797	0.999972
chr1:53838151:53840265	chr1	53838152	53840265	intron (NM_001001883, intron 22 of 28)	-10216	Mir7681	microRNA 7681	58.3493	0.00345663	0.0203763	0.16964	0.865293	0.971429	66.4611	0.019693	0.0189555	1.0389	0.298849	0.999972
chr1:53845178:53845850	chr1	53845179	53845850	intron (NM_001001883, intron 21 of 28)	-3910	Mir7681	microRNA 7681	26.7354	0.034711	0.0333998	1.03926	0.298686	0.721973	23.983	0.00649169	0.0221659	0.292868	0.769623	0.999972
chr1:53850507:53852140	chr1	53850508	53852140	intron (NM_001001883, intron 21 of 28)	1900	Mir7681	microRNA 7681	139.676	-0.0162216	0.0144632	-1.12157	0.262044	0.694811	141.115	0.0133252	0.0118473	1.12474	0.260698	0.999972
chr1:53855669:53857302	chr1	53855670	53857302	intron (NM_001001883, intron 19 of 28)	7062	Mir7681	microRNA 7681	88.3055	-0.00327476	0.0180821	-0.181105	0.856285	0.969195	84.4425	0.00814756	0.0149033	0.546697	0.584587	0.999972
chr1:53872273:53874199	chr1	53872274	53874199	intron (NM_001001883, intron 17 of 28)	23812	Mir7681	microRNA 7681	51.6602	-0.000609178	0.023389	-0.0260454	0.979221	0.995499	49.8782	0.00953504	0.0219926	0.433556	0.664611	0.999972
chr1:53930247:53932500	chr1	53930248	53932500	intron (NM_001001883, intron 6 of 28)	81950	Mir7681	microRNA 7681	168.684	-0.0125341	0.0128633	-0.974408	0.329854	0.746793	156.229	-0.0166426	0.0146809	-1.13363	0.256952	0.999972
chr1:53940112:53941879	chr1	53940113	53941879	intron (NM_001001883, intron 4 of 28)	91572	Mir7681	microRNA 7681	88.4759	0.0202999	0.0161554	1.25655	0.208918	0.647938	114.458	0.00536194	0.0128711	0.416586	0.676981	0.999972
chr1:53945680:53946381	chr1	53945681	53946381	intron (NM_001001883, intron 3 of 28)	96607	Mir7681	microRNA 7681	25.4849	-0.0170786	0.0320186	-0.533397	0.593759	0.886509	20.8453	0.0192717	0.0255846	0.753256	0.451296	0.999972
chr1:53974493:53975913	chr1	53974494	53975913	intron (NM_001001883, intron 2 of 28)	125779	Mir7681	microRNA 7681	53.2989	-0.0208691	0.01983	-1.0524	0.292616	0.717985	50.4408	0.00554467	0.0196803	0.281737	0.778146	0.999972
chr1:53986284:53987176	chr1	53986285	53987176	intron (NM_001001883, intron 2 of 28)	137306	Mir7681	microRNA 7681	48.7938	-0.0232466	0.0243187	-0.955914	0.339116	0.752623	34.1289	-0.0147275	0.0207352	-0.710267	0.477538	0.999972
chr1:54005831:54006300	chr1	54005832	54006300	intron (NM_001001883, intron 2 of 28)	156642	Mir7681	microRNA 7681	15.5656	-0.0048488	0.0399626	-0.121333	0.903427	0.9795	21.0114	-0.0487092	0.0286962	-1.69741	0.0896186	0.837504
chr1:54193845:54195621	chr1	54193846	54195621	intron (NM_001001883, intron 1 of 28)	301	Hecw2	HECT, C2 and WW domain containing E3 ubiquitin protein ligase 2	637.139	-0.048388	0.00913819	-5.29514	1.18928e-07	1.73097e-05	488.697	-0.0125333	0.00974395	-1.28626	0.198352	0.999972
chr1:54250216:54251702	chr1	54250217	54251702	intron (NM_030025, intron 1 of 27)	276	Ccdc150	coiled-coil domain containing 150	310.644	0.00740873	0.0100183	0.739518	0.459592	0.827713	302.563	0.00680429	0.0110814	0.614028	0.539197	0.999972
chr1:54437924:54439283	chr1	54437925	54439283	intron (NM_001033194, intron 1 of 17)	422	Gtf3c3	general transcription factor IIIC, polypeptide 3	840.142	0.00106636	0.00789208	0.135117	0.892519	0.97753	808.883	0.0068181	0.0101853	0.669404	0.503238	0.999972
chr1:54448751:54449419	chr1	54448752	54449419	Intergenic	-10059	Gtf3c3	general transcription factor IIIC, polypeptide 3	29.1042	-0.0676563	0.0301503	-2.24397	0.0248344	0.246837	37.3322	0.0179987	0.0223344	0.805871	0.420317	0.999972
chr1:54556200:54558246	chr1	54556201	54558246	intron (NM_001163314, intron 1 of 26)	461	Pgap1	post-GPI attachment to proteins 1	1204.77	0.00881596	0.00809692	1.0888	0.27624	0.705876	1096.54	0.00547764	0.00941277	0.581937	0.560609	0.999972
chr1:54563285:54564498	chr1	54563286	54564498	Intergenic	-6208	Pgap1	post-GPI attachment to proteins 1	126.557	-0.00703559	0.0160164	-0.439274	0.660463	0.909238	111.112	-0.00153669	0.0116671	-0.131712	0.895212	0.999972
chr1:54568953:54569394	chr1	54568954	54569394	Intergenic	-11490	Pgap1	post-GPI attachment to proteins 1	32.1909	-0.0384191	0.0262302	-1.46469	0.143006	0.564551	31.9197	0.0155771	0.0208203	0.748168	0.454359	0.999972
chr1:54584845:54586859	chr1	54584846	54586859	Intergenic	-28168	Pgap1	post-GPI attachment to proteins 1	401.009	0.00178158	0.00980113	0.181773	0.855761	0.969073	346.29	0.0050654	0.0099115	0.511063	0.609307	0.999972
chr1:54690159:54692156	chr1	54690160	54692156	intron (NM_001081433, intron 16 of 27)	-133474	Pgap1	post-GPI attachment to proteins 1	163.163	-0.00459431	0.0136279	-0.337127	0.736021	0.934266	153.937	-0.00374761	0.0130055	-0.288157	0.773227	0.999972
chr1:54749689:54750073	chr1	54749690	54750073	intron (NM_001081433, intron 9 of 27)	176506	Ankrd44	ankyrin repeat domain 44	8.63074	0.0285167	0.0458266	0.622273	0.533762	0.862051	14.6264	0.0127567	0.0304413	0.419058	0.675173	0.999972
chr1:54798032:54799947	chr1	54798033	54799947	intron (NM_001081433, intron 2 of 27)	127397	Ankrd44	ankyrin repeat domain 44	54.588	0.0104854	0.0209683	0.50006	0.617033	0.895482	70.9242	0.0011314	0.0156818	0.0721469	0.942485	0.999972
chr1:54802609:54802946	chr1	54802610	54802946	intron (NM_001081433, intron 2 of 27)	123609	Ankrd44	ankyrin repeat domain 44	8.90951	-0.000381091	0.0453409	-0.00840502	0.993294	0.998752	10.1089	-0.026755	0.0333208	-0.802951	0.422003	0.999972
chr1:54809740:54810961	chr1	54809741	54810961	intron (NM_001081433, intron 2 of 27)	116036	Ankrd44	ankyrin repeat domain 44	49.878	-0.0027601	0.0222405	-0.124102	0.901234	0.979298	57.8636	-0.00493434	0.0174877	-0.28216	0.777821	0.999972
chr1:54826218:54827007	chr1	54826219	54827007	intron (NM_001081433, intron 2 of 27)	99774	Ankrd44	ankyrin repeat domain 44	23.2491	-0.0983458	0.0400582	-2.45507	0.0140857	0.179298	24.9058	-0.0409816	0.0228674	-1.79214	0.0731098	0.787511
chr1:54835744:54838904	chr1	54835745	54838904	intron (NM_001081433, intron 1 of 27)	89063	Ankrd44	ankyrin repeat domain 44	567.522	0.00758338	0.00886478	0.855451	0.392302	0.788893	505.116	0.0160706	0.00935035	1.71872	0.0856656	0.826333
chr1:54839955:54840341	chr1	54839956	54840341	intron (NM_001081433, intron 1 of 27)	86239	Ankrd44	ankyrin repeat domain 44	40.7238	0.0154485	0.0226882	0.680906	0.495931	0.844877	43.0577	0.000542735	0.0171632	0.031622	0.974774	0.999972
chr1:54846430:54847487	chr1	54846431	54847487	intron (NM_001081433, intron 1 of 27)	79428	Ankrd44	ankyrin repeat domain 44	43.7809	-0.0461911	0.0252483	-1.82947	0.0673289	0.412956	43.8224	-0.0275528	0.0214894	-1.28216	0.199786	0.999972
chr1:54865127:54865985	chr1	54865128	54865985	intron (NM_001081433, intron 1 of 27)	60831	Ankrd44	ankyrin repeat domain 44	15.5593	-0.0216685	0.0384969	-0.562864	0.573527	0.878942	33.3366	-0.0218877	0.0217617	-1.00579	0.314518	0.999972
chr1:54867526:54867852	chr1	54867527	54867852	intron (NM_001081433, intron 1 of 27)	58698	Ankrd44	ankyrin repeat domain 44	9.22304	-0.0914193	0.0526811	-1.73534	0.0826815	0.4543	13.7063	-0.0159412	0.0351338	-0.453727	0.650025	0.999972
chr1:54870560:54871920	chr1	54870561	54871920	intron (NM_001081433, intron 1 of 27)	55147	Ankrd44	ankyrin repeat domain 44	58.697	-0.0100146	0.0191369	-0.523313	0.600757	0.889015	75.1627	-0.00249514	0.0158986	-0.15694	0.875292	0.999972
chr1:54877093:54878296	chr1	54877094	54878296	intron (NM_001081433, intron 1 of 27)	48692	Ankrd44	ankyrin repeat domain 44	89.7626	0.0137812	0.0153454	0.898065	0.369151	0.773048	94.9559	0.0128706	0.0148354	0.867557	0.385637	0.999972
chr1:54882809:54883618	chr1	54882810	54883618	intron (NM_001081433, intron 1 of 27)	43173	Ankrd44	ankyrin repeat domain 44	54.8325	0.0267828	0.0239524	1.11817	0.263494	0.695857	63.5906	0.0034678	0.0158232	0.219159	0.826526	0.999972
chr1:54887788:54889563	chr1	54887789	54889563	intron (NM_001081433, intron 1 of 27)	37711	Ankrd44	ankyrin repeat domain 44	246.234	-0.0172801	0.0126382	-1.36729	0.171534	0.603186	210.134	0.00584977	0.0112235	0.521206	0.602224	0.999972
chr1:54896177:54899481	chr1	54896178	54899481	intron (NM_001081433, intron 1 of 27)	28558	Ankrd44	ankyrin repeat domain 44	295.36	-0.00486538	0.0113176	-0.429895	0.667272	0.911726	287.057	0.00463683	0.0106514	0.435324	0.663327	0.999972
chr1:54902667:54904364	chr1	54902668	54904364	intron (NM_001081433, intron 1 of 27)	22871	Ankrd44	ankyrin repeat domain 44	44.0695	-0.0364504	0.0230004	-1.58477	0.113018	0.515823	49.915	-0.0165496	0.0175073	-0.945299	0.344506	0.999972
chr1:54910106:54914835	chr1	54910107	54914835	intron (NM_001081433, intron 1 of 27)	13916	Ankrd44	ankyrin repeat domain 44	459.422	-0.00289168	0.0116161	-0.248936	0.80341	0.95333	430.742	0.00419493	0.0100715	0.416514	0.677034	0.999972
chr1:54922156:54926653	chr1	54922157	54926653	intron (NM_001081433, intron 1 of 27)	1982	Ankrd44	ankyrin repeat domain 44	2856.88	0.000198849	0.00673051	0.0295444	0.97643	0.995098	2702.59	0.000660627	0.00828345	0.0797527	0.936434	0.999972
chr1:54934878:54935341	chr1	54934879	54935341	Intergenic	-8723	Ankrd44	ankyrin repeat domain 44	12.897	0.0519323	0.048474	1.07134	0.284016	0.712081	16.0849	-0.0272224	0.0321851	-0.845808	0.39766	0.999972
chr1:54944827:54945128	chr1	54944828	54945128	Intergenic	-18591	Ankrd44	ankyrin repeat domain 44	14.6958	-0.0322763	0.0380287	-0.848735	0.396029	0.791665	16.3194	0.00981949	0.0305821	0.321086	0.748145	0.999972
chr1:54983228:54983553	chr1	54983229	54983553	Intergenic	44087	Sf3b1	splicing factor 3b, subunit 1	9.34583	-0.0497176	0.0475256	-1.04612	0.295504	0.719685	11.383	0.0086481	0.0353585	0.244584	0.806779	0.999972
chr1:55025697:55029701	chr1	55025698	55029701	promoter-TSS (NM_031179)	-221	Sf3b1	splicing factor 3b, subunit 1	1652.55	0.0111965	0.00794401	1.40943	0.158707	0.585408	1593.59	-0.000332999	0.00971586	-0.0342737	0.972659	0.999972
chr1:55052064:55053981	chr1	55052065	55053981	intron (NM_026424, intron 1 of 3)	253	Coq10b	coenzyme Q10B	564.661	0.00173252	0.00952262	0.181938	0.855632	0.969073	576.432	-0.000187768	0.0115426	-0.0162673	0.987021	0.999972
chr1:55086574:55089277	chr1	55086575	55089277	promoter-TSS (NM_008303)	6	Hspd1	heat shock protein 1 (chaperonin)	1337.19	0.00415241	0.00891947	0.465545	0.641541	0.904621	1484.82	0.00500746	0.0107242	0.466931	0.640549	0.999972
chr1:55130691:55132872	chr1	55130692	55132872	intron (NM_001310585, intron 1 of 6)	537	Mob4	MOB family member 4, phocein	950.139	0.00310009	0.00859326	0.360759	0.71828	0.929695	904.365	-0.00210273	0.0106526	-0.19739	0.843522	0.999972
chr1:55201962:55202567	chr1	55201963	55202567	intron (NM_001356287, intron 3 of 7)	24517	Rftn2	raftlin family member 2	19.7394	0.167421	0.0388848	4.30555	1.66569e-05	0.0010965	37.2056	0.00549135	0.0219034	0.250708	0.80204	0.999972
chr1:55210081:55210990	chr1	55210082	55210990	intron (NM_001356287, intron 1 of 7)	16246	Rftn2	raftlin family member 2	55.4089	0.00339229	0.0203028	0.167085	0.867303	0.971889	57.5613	-0.0145878	0.014982	-0.973683	0.330214	0.999972
chr1:55214836:55216170	chr1	55214837	55216170	intron (NM_028713, intron 1 of 8)	11279	Rftn2	raftlin family member 2	129.518	-0.0113071	0.0148185	-0.763041	0.445439	0.82015	112.372	0.0126093	0.0115264	1.09395	0.273978	0.999972
chr1:55225965:55227605	chr1	55225966	55227605	promoter-TSS (NM_028713)	-3	Rftn2	raftlin family member 2	307.947	-0.0523126	0.00948272	-5.51663	3.45567e-08	5.83224e-06	249.899	-0.00757168	0.00986734	-0.767347	0.442875	0.999972
chr1:55236831:55239402	chr1	55236832	55239402	exon (NM_175439, exon 1 of 1)	940	Mars2	methionine-tRNA synthetase 2 (mitochondrial)	1737.77	0.00289906	0.00712656	0.406796	0.684158	0.917664	1763.23	0.00399063	0.00867574	0.459975	0.645534	0.999972
chr1:55363164:55364401	chr1	55363165	55364401	promoter-TSS (NM_001368767)	-30	Boll	boule homolog, RNA binding protein	242.596	-0.026727	0.0115787	-2.30829	0.0209833	0.225412	191.876	-0.0234161	0.0121071	-1.93408	0.0531037	0.707113
chr1:55405104:55407058	chr1	55405105	55407058	5' UTR (NM_001114663, exon 1 of 6)	135	Plcl1	phospholipase C-like 1	1511.51	-0.0124662	0.00719813	-1.73187	0.0832975	0.455864	1529.32	-0.00492666	0.00874406	-0.563429	0.573143	0.999972
chr1:55436552:55437620	chr1	55436553	55437620	intron (NM_001114663, intron 1 of 5)	31140	Plcl1	phospholipase C-like 1	54.6738	-0.0121252	0.0224771	-0.539448	0.589578	0.885107	71.7905	-0.0235775	0.0148504	-1.58766	0.112362	0.892541
chr1:55506246:55507547	chr1	55506247	55507547	intron (NM_001114663, intron 1 of 5)	100951	Plcl1	phospholipase C-like 1	176.735	-0.0462584	0.012994	-3.55998	0.00037088	0.0134657	158.221	-0.0103317	0.012614	-0.819066	0.412749	0.999972
chr1:55512778:55513339	chr1	55512779	55513339	intron (NM_001114663, intron 1 of 5)	107113	Plcl1	phospholipase C-like 1	15.8688	-0.0577145	0.0430729	-1.33992	0.18027	0.612359	19.7535	-0.0359522	0.0269409	-1.33448	0.182046	0.993391
chr1:55553454:55553831	chr1	55553455	55553831	intron (NM_001114663, intron 1 of 5)	147697	Plcl1	phospholipase C-like 1	12.3341	-0.0467585	0.0463709	-1.00836	0.313282	0.734138	12.0324	0.0123921	0.0367521	0.337179	0.735982	0.999972
chr1:55665106:55667098	chr1	55665107	55667098	intron (NM_001114663, intron 1 of 5)	260156	Plcl1	phospholipase C-like 1	92.4097	-0.0117047	0.0178122	-0.657118	0.511105	0.852431	111.791	-0.00825133	0.0157167	-0.525005	0.59958	0.999972
chr1:55766698:55767424	chr1	55766699	55767424	Intergenic	-164180	9130227L01Rik	RIKEN cDNA 9130227L01 gene	25.906	-0.0154859	0.0296378	-0.522507	0.601318	0.889368	24.2583	-0.00924833	0.0275623	-0.335543	0.737216	0.999972
chr1:55792495:55793297	chr1	55792496	55793297	Intergenic	-138345	9130227L01Rik	RIKEN cDNA 9130227L01 gene	54.6156	-0.0123852	0.0215417	-0.574942	0.565331	0.874884	52.4843	-0.0143824	0.0195511	-0.735632	0.461955	0.999972
chr1:55806594:55809549	chr1	55806595	55809549	Intergenic	-123169	9130227L01Rik	RIKEN cDNA 9130227L01 gene	213.254	-0.0124294	0.0148467	-0.837181	0.402491	0.796297	238.967	0.0024839	0.0125021	0.198679	0.842514	0.999972
chr1:55822371:55823126	chr1	55822372	55823126	Intergenic	-108492	9130227L01Rik	RIKEN cDNA 9130227L01 gene	32.8139	-0.0058209	0.0263363	-0.221022	0.825076	0.961383	31.4842	0.0148869	0.0233087	0.638685	0.523028	0.999972
chr1:55836704:55838311	chr1	55836705	55838311	Intergenic	-93733	9130227L01Rik	RIKEN cDNA 9130227L01 gene	59.8241	0.00993811	0.0204074	0.486985	0.626269	0.899599	76.4163	-0.00706495	0.0151551	-0.466178	0.641088	0.999972
chr1:55957621:55958542	chr1	55957622	55958542	intron (NR_045837, intron 4 of 5)	26841	9130227L01Rik	RIKEN cDNA 9130227L01 gene	73.581	-0.00768451	0.0225189	-0.341248	0.732917	0.933109	88.1863	0.0107748	0.0136403	0.789922	0.429573	0.999972
chr1:55983562:55983969	chr1	55983563	55983969	Intergenic	-35212	1700003I22Rik	RIKEN cDNA 1700003I22 gene	16.3445	-0.08136	0.0409082	-1.98884	0.0467183	0.345837	16.396	-0.0643494	0.030595	-2.10326	0.0354427	0.60433
chr1:56086574:56087539	chr1	56086575	56087539	Intergenic	68079	1700003I22Rik	RIKEN cDNA 1700003I22 gene	26.5162	0.0166036	0.0338759	0.490131	0.624042	0.898766	35.8309	-0.0196708	0.0198733	-0.989807	0.322269	0.999972
chr1:56088621:56090493	chr1	56088622	56090493	Intergenic	70579	1700003I22Rik	RIKEN cDNA 1700003I22 gene	88.9043	-0.0222078	0.0165894	-1.33867	0.180678	0.612704	67.7693	0.0083342	0.0166351	0.501002	0.61637	0.999972
chr1:56100126:56100604	chr1	56100127	56100604	Intergenic	81387	1700003I22Rik	RIKEN cDNA 1700003I22 gene	23.932	-0.0530026	0.0345167	-1.53556	0.124646	0.536521	17.8297	-0.0060756	0.0278437	-0.218204	0.82727	0.999972
chr1:56171074:56171867	chr1	56171075	56171867	Intergenic	152493	1700003I22Rik	RIKEN cDNA 1700003I22 gene	48.5468	-0.0441075	0.0255798	-1.72431	0.0846515	0.458925	30.2989	-0.0511331	0.0253632	-2.01603	0.0437967	0.661034
chr1:56524673:56525023	chr1	56524674	56525023	Intergenic	112603	Hsfy2	heat shock transcription factor, Y-linked 2	11.8652	-0.119433	0.0498412	-2.39627	0.0165627	0.196237	14.504	-0.0501594	0.0285508	-1.75685	0.0789437	0.80671
chr1:56712943:56713501	chr1	56712944	56713501	Intergenic	-75771	Hsfy2	heat shock transcription factor, Y-linked 2	21.3484	0.0102548	0.0335251	0.305884	0.759693	0.94025	19.4526	0.0248662	0.0327735	0.758729	0.448015	0.999972
chr1:56789139:56789966	chr1	56789140	56789966	Intergenic	-152102	Hsfy2	heat shock transcription factor, Y-linked 2	25.5689	0.0387388	0.0329828	1.17451	0.240189	0.677065	22.183	-0.0197468	0.0304248	-0.649037	0.516315	0.999972
chr1:56794554:56796067	chr1	56794555	56796067	3' UTR (NM_001358581, exon 12 of 12)	-157860	Hsfy2	heat shock transcription factor, Y-linked 2	214.454	0.0196146	0.011138	1.76105	0.0782295	0.44333	220.519	0.0200466	0.0123415	1.62433	0.104305	0.874273
chr1:56916065:56916633	chr1	56916066	56916633	intron (NM_139146, intron 3 of 10)	54985	Satb2	special AT-rich sequence binding protein 2	34.8307	-0.00112936	0.0245412	-0.0460192	0.963295	0.992349	40.8399	-0.0260542	0.0186564	-1.39653	0.162556	0.969422
chr1:56970015:56973860	chr1	56970016	56973860	promoter-TSS (NM_139146)	469	9130024F11Rik	RIKEN cDNA 9130024F11 gene	3533.08	-0.00089921	0.00762939	-0.117861	0.906177	0.979741	3528.42	-0.00040517	0.0096257	-0.0420925	0.966425	0.999972
chr1:56977374:56977901	chr1	56977375	56977901	intron (NM_001358580, intron 1 of 11)	1012	Satb2	special AT-rich sequence binding protein 2	213.552	-0.0146573	0.0108133	-1.35548	0.175264	0.607697	163.55	-0.00522421	0.0124254	-0.420447	0.674159	0.999972
chr1:56980039:56981408	chr1	56980040	56981408	promoter-TSS (NM_001358580)	-476	Satb2	special AT-rich sequence binding protein 2	401.434	-0.00844081	0.00984201	-0.857631	0.391096	0.787978	374.391	-0.00207133	0.00957603	-0.216304	0.828751	0.999972
chr1:57377326:57378751	chr1	57377327	57378751	promoter-TSS (NR_037999)	419	1700066M21Rik	RIKEN cDNA 1700066M21 gene	652.32	0.00785627	0.00929097	0.845581	0.397786	0.792791	662.989	0.00423666	0.0101141	0.418888	0.675298	0.999972
chr1:57405630:57407812	chr1	57405631	57407812	promoter-TSS (NM_001037742)	-47	Tyw5	tRNA-yW synthesizing protein 5	1339.66	0.00699034	0.00794047	0.880343	0.378673	0.778665	1376.82	-0.0019542	0.0118068	-0.165514	0.868539	0.999972
chr1:57429126:57430747	chr1	57429127	57430747	Intergenic	-23263	Tyw5	tRNA-yW synthesizing protein 5	137.647	-0.0204751	0.0153262	-1.33595	0.181565	0.613238	139.449	0.00268805	0.0129034	0.208321	0.834978	0.999972
chr1:57436150:57437551	chr1	57436151	57437551	Intergenic	-30177	Tyw5	tRNA-yW synthesizing protein 5	191.405	0.0491522	0.0117557	4.18115	2.90038e-05	0.0017528	162.191	0.00132782	0.014263	0.0930956	0.925828	0.999972
chr1:57472048:57472695	chr1	57472049	57472695	Intergenic	-65698	Tyw5	tRNA-yW synthesizing protein 5	27.4101	0.030854	0.0274444	1.12424	0.260912	0.693928	19.4159	0.0141834	0.0295124	0.48059	0.630808	0.999972
chr1:57477074:57478711	chr1	57477075	57478711	Intergenic	-71219	Tyw5	tRNA-yW synthesizing protein 5	210.354	-0.0146905	0.0123488	-1.18963	0.234191	0.670925	205.785	0.0225432	0.0124832	1.80589	0.0709357	0.780703
chr1:57595094:57595566	chr1	57595095	57595566	Intergenic	-179531	Spats2l	spermatogenesis associated, serine-rich 2-like	13.7692	-0.00588315	0.0489222	-0.120255	0.904281	0.9795	20.5799	-0.00744444	0.0308254	-0.241503	0.809165	0.999972
chr1:57774109:57775915	chr1	57774110	57775915	5' UTR (NM_144882, exon 1 of 14)	151	Spats2l	spermatogenesis associated, serine-rich 2-like	1281.87	-0.0303889	0.00752764	-4.03698	5.41434e-05	0.00289865	874.6	-0.0127619	0.0101597	-1.25613	0.20907	0.999972
chr1:57836392:57837874	chr1	57836393	57837874	intron (NM_144882, intron 3 of 13)	-8438	Spats2l	spermatogenesis associated, serine-rich 2-like	110.156	0.000421127	0.0192576	0.0218681	0.982553	0.996009	99.4263	0.00266354	0.0152271	0.174921	0.861142	0.999972
chr1:57849615:57850285	chr1	57849616	57850285	intron (NM_001164566, intron 1 of 11)	4379	Spats2l	spermatogenesis associated, serine-rich 2-like	51.143	0.0350999	0.0238325	1.47277	0.140812	0.560871	42.2312	0.0395936	0.0235611	1.68047	0.0928665	0.84525
chr1:57852233:57853352	chr1	57852234	57853352	intron (NM_001164566, intron 1 of 11)	7222	Spats2l	spermatogenesis associated, serine-rich 2-like	100.458	0.0466495	0.017338	2.69059	0.0071325	0.114452	101.132	0.0569335	0.0150057	3.79412	0.000148171	0.024569
chr1:57968925:57970303	chr1	57968926	57970303	promoter-TSS (NR_027630)	-90	Kctd18	potassium channel tetramerisation domain containing 18	652.974	0.00813207	0.00925807	0.878376	0.37974	0.779695	654.309	0.00786342	0.0113295	0.694064	0.487642	0.999972
chr1:57976478:57978813	chr1	57976479	57978813	Intergenic	-7562	Kctd18	potassium channel tetramerisation domain containing 18	235.051	-0.00166731	0.0153062	-0.10893	0.913258	0.981086	203.193	0.0119788	0.0120075	0.997608	0.31847	0.999972
chr1:57983237:57984059	chr1	57983238	57984059	Intergenic	-1692	Sgo2a	shugoshin 2A	34.1377	0.0235881	0.0278344	0.847444	0.396748	0.792092	34.9759	0.0133608	0.0205115	0.651383	0.514799	0.999972
chr1:57988822:57990110	chr1	57988823	57990110	intron (NM_001177867, intron 1 of 5)	4126	Sgo2a	shugoshin 2A	195.633	0.00666807	0.0141865	0.470028	0.638335	0.904087	168.252	0.00186062	0.0107429	0.173195	0.862498	0.999972
chr1:57995553:57997100	chr1	57995554	57997100	intron (NM_199007, intron 1 of 8)	353	Sgo2a	shugoshin 2A	608.648	0.019222	0.008391	2.29079	0.0219757	0.231676	627.134	0.011253	0.010783	1.04359	0.296674	0.999972
chr1:58029224:58031309	chr1	58029225	58031309	intron (NM_009676, intron 1 of 34)	298	Aox1	aldehyde oxidase 1	262.047	0.0198097	0.0116943	1.69397	0.0902704	0.470743	243.349	-0.0015048	0.0107692	-0.139733	0.888871	0.999972
chr1:58057000:58057438	chr1	58057001	58057438	intron (NM_009676, intron 8 of 34)	27250	Aox1	aldehyde oxidase 1	24.2267	-0.0347639	0.0318268	-1.09228	0.274708	0.705237	21.6835	-0.0309648	0.0261292	-1.18507	0.235991	0.999972
chr1:58099070:58099492	chr1	58099071	58099492	intron (NM_009676, intron 31 of 34)	-13855	Aox3	aldehyde oxidase 3	12.7805	0.0207948	0.0542197	0.383528	0.701328	0.923656	16.2228	-0.0196121	0.0291457	-0.672898	0.501012	0.999972
chr1:58100760:58102841	chr1	58100761	58102841	intron (NM_009676, intron 31 of 34)	-11335	Aox3	aldehyde oxidase 3	121.213	0.00262533	0.0156368	0.167895	0.866666	0.971687	101.55	0.00616144	0.0142787	0.431514	0.666095	0.999972
chr1:58112862:58114728	chr1	58112863	58114728	intron (NM_023617, intron 1 of 34)	659	Aox3	aldehyde oxidase 3	88.9403	-0.00901269	0.0191145	-0.471511	0.637276	0.903792	78.4371	0.0128445	0.0156285	0.821865	0.411154	0.999972
chr1:58195088:58196045	chr1	58195089	58196045	intron (NM_023617, intron 34 of 34)	-14830	Aox4	aldehyde oxidase 4	65.8937	-0.000274956	0.0211706	-0.0129877	0.989638	0.998056	64.0012	-0.0118002	0.0169243	-0.697234	0.485657	0.999972
chr1:58209895:58211210	chr1	58209896	58211210	5' UTR (NM_023631, exon 1 of 35)	156	Aox4	aldehyde oxidase 4	52.9133	0.0669023	0.0211145	3.16855	0.001532	0.0390123	99.3901	-0.011677	0.0143007	-0.816532	0.414196	0.999972
chr1:58289710:58290616	chr1	58289711	58290616	intron (NM_001008419, intron 7 of 35)	11837	Aox2	aldehyde oxidase 2	87.4994	-0.0269916	0.0174289	-1.54867	0.121461	0.530934	89.513	-0.00843516	0.0145411	-0.580091	0.561853	0.999972
chr1:58303527:58304763	chr1	58303528	58304763	intron (NM_001008419, intron 13 of 35)	25819	Aox2	aldehyde oxidase 2	46.8525	0.00252083	0.0238172	0.105841	0.915709	0.981576	65.1276	-0.000242479	0.0155832	-0.0155603	0.987585	0.999972
chr1:58332995:58333673	chr1	58332996	58333673	intron (NM_001008419, intron 22 of 35)	55008	Aox2	aldehyde oxidase 2	23.8711	0.00285292	0.0301548	0.0946091	0.924625	0.983719	27.7078	-0.0150867	0.0253486	-0.595172	0.551729	0.999972
chr1:58348608:58349453	chr1	58348609	58349453	intron (NM_001008419, intron 28 of 35)	-43867	Bzw1	basic leucine zipper and W2 domains 1	37.5791	0.0137109	0.0267001	0.513514	0.607592	0.891298	56.2947	-0.051526	0.0171637	-3.00203	0.00268182	0.16896
chr1:58359259:58359670	chr1	58359260	58359670	intron (NM_001008419, intron 34 of 35)	-33433	Bzw1	basic leucine zipper and W2 domains 1	7.89859	0.045442	0.0621498	0.731169	0.464676	0.830949	13.7557	0.0217323	0.0314113	0.691863	0.489024	0.999972
chr1:58391684:58394348	chr1	58391685	58394348	5' UTR (NM_025824, exon 1 of 12)	118	Bzw1	basic leucine zipper and W2 domains 1	1282.51	0.00340652	0.00952181	0.35776	0.720523	0.929908	1217.09	-0.00153957	0.0115027	-0.133844	0.893526	0.999972
chr1:58416161:58416693	chr1	58416162	58416693	intron (NM_001042634, intron 7 of 12)	7661	Clk1	CDC-like kinase 1	22.8872	0.00543032	0.0287978	0.188567	0.850432	0.967871	21.6727	-0.00536834	0.0233984	-0.229432	0.818533	0.999972
chr1:58421173:58424029	chr1	58421174	58424029	intron (NM_001042634, intron 1 of 12)	1487	Clk1	CDC-like kinase 1	670.502	0.0188081	0.00945643	1.98892	0.0467096	0.345837	684.206	0.00363803	0.011724	0.310308	0.756327	0.999972
chr1:58444609:58446695	chr1	58444610	58446695	promoter-TSS (NM_027374)	-166	Ppil3	peptidylprolyl isomerase (cyclophilin)-like 3	1346.2	0.00885818	0.00708569	1.25015	0.211245	0.649944	1371.52	0.00356762	0.00991938	0.359662	0.7191	0.999972
chr1:58503827:58505675	chr1	58503828	58505675	intron (NM_008765, intron 1 of 17)	358	Orc2	origin recognition complex, subunit 2	1154.41	0.0097963	0.00800271	1.22412	0.220905	0.658222	1197.82	0.00639172	0.0113047	0.565405	0.571799	0.999972
chr1:58585288:58587373	chr1	58585289	58587373	promoter-TSS (NM_025597)	2	Fam126b	family with sequence similarity 126, member B	1142.96	0.0129068	0.00813416	1.58674	0.112571	0.515016	1197.42	-0.00398994	0.0110727	-0.36034	0.718593	0.999972
chr1:58617558:58618709	chr1	58617559	58618709	Intergenic	31737	Ndufb3	NADH:ubiquinone oxidoreductase subunit B3	222.008	-0.00730828	0.0126958	-0.575645	0.564855	0.874694	234.358	0.00261304	0.0101339	0.257851	0.796522	0.999972
chr1:58628818:58629305	chr1	58628819	58629305	Intergenic	-23579	Gm20257	caspase 8 pseudogene	19.0419	-0.0057878	0.0387995	-0.149172	0.881418	0.974838	10.1775	0.00957797	0.0428348	0.223602	0.823067	0.999972
chr1:58652425:58653993	chr1	58652426	58653993	intron (NR_045007, intron 1 of 1)	568	Gm20257	caspase 8 pseudogene	1295	0.00316199	0.00780922	0.404904	0.685548	0.918268	1263.86	0.00265921	0.0108565	0.244942	0.806502	0.999972
chr1:58669594:58670431	chr1	58669595	58670431	intron (NM_175370, intron 8 of 14)	17372	Gm20257	caspase 8 pseudogene	39.6449	-0.0293815	0.0271165	-1.08353	0.278574	0.708288	35.3902	0.000746325	0.0172982	0.0431446	0.965586	0.999972
chr1:58711081:58716658	chr1	58711082	58716658	TTS (NR_149258)	584	Cflar	CASP8 and FADD-like apoptosis regulator	2730.2	0.0099723	0.00898879	1.10942	0.267251	0.69994	2619.79	0.00151213	0.00945702	0.159895	0.872964	0.999972
chr1:58720018:58722254	chr1	58720019	58722254	intron (NM_001355056, intron 1 of 8)	7850	Cflar	CASP8 and FADD-like apoptosis regulator	451.922	0.00642348	0.011108	0.578275	0.563078	0.874402	450.273	0.00897446	0.00964377	0.930597	0.352062	0.999972
chr1:58725740:58728981	chr1	58725741	58728981	intron (NM_001355056, intron 2 of 8)	-3191	Cflar	CASP8 and FADD-like apoptosis regulator	960.312	0.0189572	0.00849451	2.2317	0.0256348	0.25122	1009.75	0.0189232	0.0103134	1.83482	0.0665321	0.765088
chr1:58733692:58734343	chr1	58733693	58734343	TTS (NM_009805)	3466	Cflar	CASP8 and FADD-like apoptosis regulator	25.0367	-0.00174499	0.0350475	-0.0497893	0.96029	0.991895	21.2578	0.0408271	0.0283117	1.44206	0.149286	0.954377
chr1:58742327:58745233	chr1	58742328	58745233	intron (NM_001355056, intron 7 of 8)	13228	Cflar	CASP8 and FADD-like apoptosis regulator	277.468	0.00673913	0.0118227	0.570016	0.568667	0.87664	239.564	0.0100444	0.0097518	1.03001	0.303007	0.999972
chr1:58773265:58774727	chr1	58773266	58774727	Intergenic	-21378	Casp8	caspase 8	205.469	-0.0103833	0.0128315	-0.809202	0.418399	0.806617	193.648	-0.00125274	0.0111277	-0.112578	0.910365	0.999972
chr1:58794999:58797850	chr1	58795000	58797850	intron (NM_009812, intron 1 of 8)	1051	Casp8	caspase 8	1495.77	0.00753498	0.00812269	0.927646	0.353591	0.762264	1519.96	0.00406437	0.00938717	0.432971	0.665036	0.999972
chr1:58801996:58804188	chr1	58801997	58804188	intron (NM_001080126, intron 1 of 8)	590	Casp8	caspase 8	1600.36	0.0116084	0.00787693	1.47373	0.140555	0.56068	1535.9	0.000527397	0.0104299	0.0505661	0.959671	0.999972
chr1:58857026:58857406	chr1	58857027	58857406	Intergenic	54714	Casp8	caspase 8	10.3531	-0.0686166	0.0479325	-1.43153	0.152279	0.577865	18.5473	-0.000701184	0.0324046	-0.0216384	0.982736	0.999972
chr1:58860545:58861077	chr1	58860546	58861077	Intergenic	58309	Casp8	caspase 8	23.0065	0.010953	0.034347	0.318893	0.749808	0.937429	22.4003	-0.0297722	0.0229108	-1.29948	0.193778	0.999972
chr1:58953540:58956772	chr1	58953541	58956772	intron (NM_172406, intron 1 of 15)	18326	Trak2	trafficking protein, kinesin binding 2	646.416	-0.0127453	0.00948914	-1.34315	0.179224	0.611245	591.996	0.00359458	0.00865277	0.415425	0.67783	0.999972
chr1:58961553:58961851	chr1	58961554	58961851	intron (NM_172406, intron 1 of 15)	11780	Trak2	trafficking protein, kinesin binding 2	9.9354	0.0248473	0.057071	0.435375	0.66329	0.909732	12.5391	-0.00610268	0.0344159	-0.177321	0.859256	0.999972
chr1:58966850:58968066	chr1	58966851	58968066	intron (NM_172406, intron 1 of 15)	6024	Trak2	trafficking protein, kinesin binding 2	115.145	-0.00628286	0.0168539	-0.372785	0.709309	0.926671	109.437	-0.0069973	0.0123103	-0.568409	0.569757	0.999972
chr1:58972552:58974510	chr1	58972553	58974510	promoter-TSS (NM_172406)	9	Stradb	STE20-related kinase adaptor beta	1604.62	0.00889173	0.00824538	1.07839	0.28086	0.710285	1641.6	0.00390346	0.011314	0.345012	0.730086	0.999972
chr1:59026820:59027340	chr1	59026821	59027340	intron (NM_026600, intron 13 of 18)	53558	Stradb	STE20-related kinase adaptor beta	18.3312	-0.0099999	0.0390953	-0.255782	0.798119	0.951685	24.7265	-0.00365162	0.0274148	-0.133199	0.894036	0.999972
chr1:59119395:59120854	chr1	59119396	59120854	promoter-TSS (NM_001033449)	-29	Tmem237	transmembrane protein 237	635.753	0.0108271	0.00809042	1.33827	0.18081	0.612749	590.998	0.0102557	0.0114071	0.899064	0.368619	0.999972
chr1:59236359:59238193	chr1	59236360	59238193	promoter-TSS (NM_001159948)	-45	Als2	alsin Rho guanine nucleotide exchange factor	1014.75	0.014452	0.00909834	1.58842	0.112192	0.514327	951.212	-0.00256424	0.0108686	-0.235932	0.813485	0.999972
chr1:59315944:59316942	chr1	59315945	59316942	intron (NM_001356389, intron 10 of 13)	59537	Cdk15	cyclin-dependent kinase 15	181.125	-0.00845817	0.0134173	-0.630392	0.528438	0.85973	143.558	-0.00943009	0.0117484	-0.80267	0.422166	0.999972
chr1:59367894:59368573	chr1	59367895	59368573	Intergenic	111328	Cdk15	cyclin-dependent kinase 15	34.7927	0.0133123	0.0269338	0.494262	0.621121	0.897494	30.7941	-0.0401287	0.0235537	-1.70371	0.088435	0.834433
chr1:59383100:59383674	chr1	59383101	59383674	Intergenic	-98760	Fzd7	frizzled class receptor 7	21.5999	0.0055764	0.0311959	0.178754	0.858131	0.969766	16.8012	0.0272436	0.0272333	1.00038	0.317129	0.999972
chr1:59391264:59392194	chr1	59391265	59392194	Intergenic	-90418	Fzd7	frizzled class receptor 7	43.0435	0.0145249	0.0295239	0.491969	0.622741	0.898306	35.0539	0.0414344	0.0240887	1.72007	0.0854189	0.825716
chr1:59410648:59411614	chr1	59410649	59411614	Intergenic	-71016	Fzd7	frizzled class receptor 7	27.438	-0.0120615	0.0312431	-0.386054	0.699457	0.922676	31.7366	-0.00130319	0.020545	-0.0634311	0.949423	0.999972
chr1:59458716:59459539	chr1	59458717	59459539	Intergenic	-23019	Fzd7	frizzled class receptor 7	31.8222	0.0523633	0.0274216	1.90956	0.0561894	0.378535	34.4312	-0.0120935	0.0209162	-0.578185	0.563139	0.999972
chr1:59464899:59465604	chr1	59464900	59465604	Intergenic	-16895	Fzd7	frizzled class receptor 7	43.0016	0.0229031	0.0220858	1.03701	0.299733	0.722769	27.2619	-0.0206051	0.0254409	-0.80992	0.417986	0.999972
chr1:59469692:59469969	chr1	59469693	59469969	Intergenic	-12316	Fzd7	frizzled class receptor 7	9.86534	0.0304719	0.0487541	0.625013	0.531963	0.861062	14.107	-0.00570563	0.0299268	-0.190653	0.848798	0.999972
chr1:59475828:59476105	chr1	59475829	59476105	Intergenic	-6180	Fzd7	frizzled class receptor 7	11.528	0.0657019	0.0480727	1.36672	0.171713	0.603538	11.0166	-0.00472861	0.0365192	-0.129483	0.896976	0.999972
chr1:59480966:59483839	chr1	59480967	59483839	5' UTR (NM_008057, exon 1 of 1)	256	Fzd7	frizzled class receptor 7	1904.91	0.0026869	0.00937291	0.286667	0.774368	0.944906	1943.86	-0.00371979	0.0102537	-0.362775	0.716773	0.999972
chr1:59495802:59496309	chr1	59495803	59496309	Intergenic	13909	Fzd7	frizzled class receptor 7	12.4906	0.0218146	0.0466963	0.467159	0.640386	0.904347	17.2908	0.0211165	0.0268574	0.786247	0.431723	0.999972
chr1:59574553:59575008	chr1	59574554	59575008	intron (NM_001013771, intron 11 of 19)	50487	Gm973	predicted gene 973	33.1832	-0.00210208	0.0293357	-0.0716561	0.942876	0.988107	25.2699	-0.00445187	0.026973	-0.165049	0.868905	0.999972
chr1:59584619:59585267	chr1	59584620	59585267	intron (NM_001013771, intron 12 of 19)	60649	Gm973	predicted gene 973	35.093	0.0283178	0.0237222	1.19372	0.232586	0.66905	29.4886	-0.00234641	0.0237472	-0.0988075	0.921291	0.999972
chr1:59592398:59594218	chr1	59592399	59594218	intron (NM_001013771, intron 12 of 19)	69014	Gm973	predicted gene 973	347.126	-0.00193938	0.00984097	-0.197072	0.843771	0.966045	303.742	0.000507991	0.0106297	0.0477899	0.961884	0.999972
chr1:59608210:59608970	chr1	59608211	59608970	intron (NM_001013771, intron 13 of 19)	62244	Sumo1	small ubiquitin-like modifier 1	47.145	0.0160464	0.0258471	0.62082	0.534718	0.862457	32.5165	0.0280841	0.0221754	1.26645	0.205351	0.999972
chr1:59669551:59671757	chr1	59669552	59671757	intron (NM_009460, intron 1 of 4)	180	Sumo1	small ubiquitin-like modifier 1	1247.62	0.00912162	0.00977089	0.933551	0.350535	0.759707	1248.15	-0.00476652	0.011071	-0.430542	0.666801	0.999972
chr1:59684462:59686770	chr1	59684463	59686770	intron (NM_018868, intron 1 of 14)	610	Nop58	NOP58 ribonucleoprotein	1012.05	0.0180355	0.00759151	2.37574	0.0175136	0.202513	1038.11	-0.000487146	0.0115243	-0.0422713	0.966282	0.999972
chr1:59755304:59755759	chr1	59755305	59755759	Intergenic	-8747	Bmpr2	bone morphogenetic protein receptor, type II (serine/threonine kinase)	20.8615	0.0648556	0.0326033	1.98923	0.0466754	0.3457	21.3087	0.036348	0.0256739	1.41576	0.156846	0.96308
chr1:59762420:59765565	chr1	59762421	59765565	promoter-TSS (NM_007561)	-286	Bmpr2	bone morphogenetic protein receptor, type II (serine/threonine kinase)	1628.22	0.00315114	0.0087065	0.36193	0.717404	0.9296	1604.86	0.00275851	0.0108497	0.254249	0.799303	0.999972
chr1:59895314:59896410	chr1	59895315	59896410	Intergenic	-17144	Fam117b	family with sequence similarity 117, member B	59.8683	0.0047873	0.0196929	0.243098	0.80793	0.955256	55.7645	-0.025265	0.0158153	-1.59751	0.110153	0.889715
chr1:59907029:59907904	chr1	59907030	59907904	Intergenic	-5539	Fam117b	family with sequence similarity 117, member B	47.3615	3.32904e-05	0.0211116	0.00157687	0.998742	0.999582	59.4951	-0.0011848	0.0172149	-0.0688241	0.94513	0.999972
chr1:59912432:59916211	chr1	59912433	59916211	intron (NM_001037725, intron 1 of 7)	1316	Fam117b	family with sequence similarity 117, member B	1562.46	0.00253326	0.00716513	0.353554	0.723673	0.931182	1458.39	-3.10505e-05	0.00904782	-0.00343183	0.997262	0.999972
chr1:59923017:59924606	chr1	59923018	59924606	intron (NM_001037725, intron 1 of 7)	10806	Fam117b	family with sequence similarity 117, member B	281.999	0.0254853	0.0107401	2.37291	0.0176487	0.203284	253.605	0.010055	0.0113162	0.888549	0.374246	0.999972
chr1:59930582:59931157	chr1	59930583	59931157	intron (NM_001037725, intron 1 of 7)	17864	Fam117b	family with sequence similarity 117, member B	11.6384	-0.0709892	0.0474894	-1.49485	0.134955	0.551665	16.9927	-0.0254617	0.0248808	-1.02335	0.306142	0.999972
chr1:59936952:59937680	chr1	59936953	59937680	intron (NM_001037725, intron 1 of 7)	24310	Fam117b	family with sequence similarity 117, member B	17.4297	0.0232181	0.0421212	0.55122	0.581483	0.88159	15.6727	-0.0250307	0.0280425	-0.892598	0.372072	0.999972
chr1:59941656:59942456	chr1	59941657	59942456	intron (NM_001037725, intron 1 of 7)	29050	Fam117b	family with sequence similarity 117, member B	23.6682	0.0214365	0.0381006	0.562629	0.573688	0.878988	21.5951	0.031109	0.0272373	1.14215	0.253393	0.999972
chr1:59943862:59945917	chr1	59943863	59945917	intron (NM_001037725, intron 1 of 7)	31884	Fam117b	family with sequence similarity 117, member B	61.7256	-0.0166305	0.0184586	-0.900964	0.367608	0.77197	55.5266	-0.0363922	0.0191744	-1.89795	0.0577026	0.72846
chr1:59952469:59953283	chr1	59952470	59953283	intron (NM_001037725, intron 2 of 7)	39870	Fam117b	family with sequence similarity 117, member B	26.3305	0.00375275	0.035064	0.107025	0.914769	0.98143	25.7664	0.0464695	0.0241966	1.9205	0.0547949	0.712493
chr1:59996894:59997842	chr1	59996895	59997842	intron (NM_001357296, intron 10 of 10)	45754	Ica1l	islet cell autoantigen 1-like	46.1728	-0.049032	0.0239778	-2.04489	0.0408657	0.324211	36.3405	-0.00259388	0.0223078	-0.116277	0.907433	0.999972
chr1:59999875:60000999	chr1	59999876	60000999	intron (NM_001357296, intron 9 of 10)	42685	Ica1l	islet cell autoantigen 1-like	51.9747	-0.00083212	0.0223894	-0.0371658	0.970353	0.993738	51.8492	-0.00630635	0.0167659	-0.376141	0.706812	0.999972
chr1:60015687:60017375	chr1	60015688	60017375	intron (NM_001357296, intron 3 of 10)	26591	Ica1l	islet cell autoantigen 1-like	251.645	-0.0164266	0.0124332	-1.32118	0.18644	0.619188	244.168	0.00745744	0.0100452	0.742391	0.45785	0.999972
chr1:60042273:60043916	chr1	60042274	60043916	promoter-TSS (NM_001316694)	27	Ica1l	islet cell autoantigen 1-like	424.723	-0.0245708	0.0107741	-2.28053	0.0225762	0.234758	333.715	-0.00389929	0.0120573	-0.323397	0.746395	0.999972
chr1:60096627:60099279	chr1	60096628	60099279	promoter-TSS (NM_001285463)	-46	Wdr12	WD repeat domain 12	1391.2	0.0166204	0.00859513	1.9337	0.0531499	0.368094	1336.05	0.000873909	0.0101346	0.08623	0.931284	0.999972
chr1:60157823:60159067	chr1	60157824	60159067	Intergenic	-22154	Nbeal1	neurobeachin like 1	117.973	-0.00543311	0.0154287	-0.352143	0.724731	0.931182	122.552	0.00848463	0.0136875	0.61988	0.535337	0.999972
chr1:60179525:60181725	chr1	60179526	60181725	promoter-TSS (NM_173444)	26	Nbeal1	neurobeachin like 1	802.193	0.00188636	0.00883917	0.213409	0.831008	0.962796	743.762	0.00289839	0.0104981	0.276087	0.782481	0.999972
chr1:60342617:60344486	chr1	60342618	60344486	intron (NM_001313721, intron 1 of 11)	252	Cyp20a1	cytochrome P450, family 20, subfamily a, polypeptide 1	940.843	0.0107066	0.00795503	1.3459	0.178336	0.610891	983.216	-0.00809751	0.00878567	-0.921672	0.356699	0.999972
chr1:60409017:60410829	chr1	60409018	60410829	intron (NM_001198570, intron 1 of 11)	304	Abi2	abl-interactor 2	789.332	0.00107084	0.00872305	0.12276	0.902297	0.979316	783.548	-0.00345514	0.0108199	-0.319332	0.749475	0.999972
chr1:60447054:60448242	chr1	60447055	60448242	intron (NM_001198570, intron 6 of 11)	38029	Abi2	abl-interactor 2	47.1129	0.0110641	0.0244128	0.453209	0.650398	0.906809	37.2656	-0.024242	0.0218512	-1.10941	0.267253	0.999972
chr1:60503057:60504333	chr1	60503058	60504333	intron (NM_001045513, intron 4 of 13)	63070	Raph1	Ras association (RalGDS/AF-6) and pleckstrin homology domains 1	248.724	0.00131695	0.0105932	0.12432	0.901062	0.979298	241.932	0.0209982	0.0105606	1.98836	0.0467718	0.679216
chr1:60565236:60567516	chr1	60565237	60567516	intron (NM_001045513, intron 1 of 13)	389	Raph1	Ras association (RalGDS/AF-6) and pleckstrin homology domains 1	1818.22	0.00206387	0.00764142	0.27009	0.787091	0.947919	1775.08	0.00327303	0.0107069	0.305693	0.759839	0.999972
chr1:60579467:60580769	chr1	60579468	60580769	Intergenic	-13353	Raph1	Ras association (RalGDS/AF-6) and pleckstrin homology domains 1	116.551	0.00664059	0.0160292	0.414281	0.678668	0.915824	106.823	0.000872949	0.0124265	0.070249	0.943995	0.999972
chr1:60598994:60599667	chr1	60598995	60599667	Intergenic	-32566	Raph1	Ras association (RalGDS/AF-6) and pleckstrin homology domains 1	20.6612	-0.0154767	0.0356914	-0.433626	0.66456	0.91032	21.3439	0.00325584	0.0250722	0.129859	0.896678	0.999972
chr1:60615673:60616292	chr1	60615674	60616292	Intergenic	-49218	Raph1	Ras association (RalGDS/AF-6) and pleckstrin homology domains 1	36.3747	-0.0595263	0.0269109	-2.21198	0.026968	0.258982	27.0575	-0.0349033	0.0219135	-1.59278	0.11121	0.891216
chr1:60627029:60628258	chr1	60627030	60628258	Intergenic	-60879	Raph1	Ras association (RalGDS/AF-6) and pleckstrin homology domains 1	107.632	-0.0115288	0.0154988	-0.743853	0.456966	0.825971	108.22	-0.00177612	0.0123093	-0.14429	0.885271	0.999972
chr1:60641178:60642534	chr1	60641179	60642534	Intergenic	-75091	Raph1	Ras association (RalGDS/AF-6) and pleckstrin homology domains 1	169.544	-0.00504741	0.0160343	-0.314788	0.752923	0.938054	129.041	0.00103308	0.0146253	0.070636	0.943687	0.999972
chr1:60652262:60653211	chr1	60652263	60653211	Intergenic	-85972	Raph1	Ras association (RalGDS/AF-6) and pleckstrin homology domains 1	66.2213	0.0140271	0.0184859	0.758799	0.447973	0.82202	78.5447	0.0149065	0.0152531	0.977279	0.328431	0.999972
chr1:60657046:60658628	chr1	60657047	60658628	Intergenic	-88551	Cd28	CD28 antigen	49.5185	0.00287997	0.0213028	0.135192	0.89246	0.977517	51.7187	-0.0101616	0.0195243	-0.52046	0.602743	0.999972
chr1:60662175:60663060	chr1	60662176	60663060	Intergenic	-83770	Cd28	CD28 antigen	56.7103	-0.0199778	0.0194234	-1.02854	0.303694	0.726099	52.4571	-0.00642214	0.0194753	-0.329759	0.741582	0.999972
chr1:60668161:60670054	chr1	60668162	60670054	Intergenic	-77280	Cd28	CD28 antigen	243.881	0.0211951	0.0116515	1.81909	0.0688981	0.41847	249.596	0.0114701	0.00893919	1.28312	0.19945	0.999972
chr1:60713222:60716226	chr1	60713223	60716226	Intergenic	-31664	Cd28	CD28 antigen	126.73	0.0195114	0.0144693	1.34847	0.177508	0.60969	156.557	0.00314187	0.0128122	0.245226	0.806282	0.999972
chr1:60745538:60747227	chr1	60745539	60747227	promoter-TSS (NM_007642)	-5	Cd28	CD28 antigen	86.275	-0.0176937	0.0187531	-0.943504	0.345423	0.756429	125.095	-0.00255638	0.0135802	-0.188243	0.850686	0.999972
chr1:60802999:60805053	chr1	60803000	60805053	Intergenic	57638	Cd28	CD28 antigen	158.98	-0.00747301	0.0143498	-0.520776	0.602523	0.889585	142.589	0.0230151	0.0128357	1.79305	0.0729648	0.786908
chr1:60821568:60821968	chr1	60821569	60821968	Intergenic	75380	Cd28	CD28 antigen	9.93134	-0.0111433	0.0446238	-0.249717	0.802806	0.953175	16.6214	-0.0130517	0.0241746	-0.539895	0.58927	0.999972
chr1:60824511:60824764	chr1	60824512	60824764	Intergenic	78250	Cd28	CD28 antigen	9.46255	0.000694851	0.050933	0.0136425	0.989115	0.998051	11.3513	-0.00904649	0.03538	-0.255695	0.798187	0.999972
chr1:60851618:60853048	chr1	60851619	60853048	Intergenic	-56692	Ctla4	cytotoxic T-lymphocyte-associated protein 4	122.378	-0.0192811	0.0145438	-1.32573	0.18493	0.617389	116.163	-0.00237311	0.0115402	-0.205638	0.837073	0.999972
chr1:60857502:60858129	chr1	60857503	60858129	Intergenic	-51209	Ctla4	cytotoxic T-lymphocyte-associated protein 4	25.7626	-0.0153671	0.0338216	-0.454357	0.649572	0.906619	25.3214	-0.0346184	0.0222044	-1.55908	0.118977	0.905355
chr1:60860903:60861427	chr1	60860904	60861427	Intergenic	-47860	Ctla4	cytotoxic T-lymphocyte-associated protein 4	40.3519	-0.0956206	0.032526	-2.93982	0.00328403	0.0681938	29.5216	-0.0260345	0.0239834	-1.08552	0.277691	0.999972
chr1:60862852:60866278	chr1	60862853	60866278	Intergenic	-44460	Ctla4	cytotoxic T-lymphocyte-associated protein 4	222.337	-0.0411631	0.0135663	-3.03422	0.00241156	0.0549264	179.253	-0.0285606	0.0165135	-1.72953	0.0837137	0.820969
chr1:60892049:60893775	chr1	60892050	60893775	Intergenic	-16113	Ctla4	cytotoxic T-lymphocyte-associated protein 4	43.5679	-0.0390487	0.0238014	-1.64061	0.100879	0.492188	37.6669	0.00944339	0.0194742	0.484917	0.627735	0.999972
chr1:60898279:60900192	chr1	60898280	60900192	Intergenic	-9789	Ctla4	cytotoxic T-lymphocyte-associated protein 4	167.468	0.00178499	0.01511	0.118133	0.905962	0.979741	150.648	0.0180798	0.011876	1.52238	0.127913	0.921307
chr1:60912647:60913743	chr1	60912648	60913743	intron (NM_001281976, intron 2 of 2)	4170	Ctla4	cytotoxic T-lymphocyte-associated protein 4	44.515	0.0124061	0.0224154	0.553465	0.579945	0.881136	38.1062	0.00205496	0.0203475	0.100993	0.919556	0.999972
chr1:60915955:60917097	chr1	60915956	60917097	TTS (NM_009843)	7501	Ctla4	cytotoxic T-lymphocyte-associated protein 4	59.517	0.0162368	0.0198595	0.81758	0.413597	0.803624	56.1196	-0.00927137	0.0201488	-0.460144	0.645413	0.999972
chr1:60920376:60920878	chr1	60920377	60920878	Intergenic	11602	Ctla4	cytotoxic T-lymphocyte-associated protein 4	18.2376	-0.0376293	0.0421733	-0.892253	0.372257	0.774692	21.5515	-0.0452816	0.0248978	-1.8187	0.0689578	0.770551
chr1:60940199:60942446	chr1	60940200	60942446	Intergenic	32298	Ctla4	cytotoxic T-lymphocyte-associated protein 4	168.226	0.00125989	0.0160152	0.0786687	0.937296	0.986787	139.913	0.0175434	0.0134794	1.30149	0.19309	0.999972
chr1:60945230:60946071	chr1	60945231	60946071	Intergenic	-32263	Icos	inducible T cell co-stimulator	39.6505	-0.0386362	0.030556	-1.26444	0.206072	0.644454	37.6153	-0.00293905	0.0198457	-0.148095	0.882268	0.999972
chr1:60952775:60954976	chr1	60952776	60954976	Intergenic	-24038	Icos	inducible T cell co-stimulator	119.345	-0.0458727	0.0160628	-2.85584	0.0042923	0.0816171	62.3873	-0.0334745	0.0170995	-1.95763	0.0502739	0.696651
chr1:60959261:60961338	chr1	60959262	60961338	Intergenic	-17614	Icos	inducible T cell co-stimulator	389.8	-0.0171248	0.00986823	-1.73535	0.0826787	0.4543	325.113	-0.00514511	0.0100588	-0.511505	0.608997	0.999972
chr1:60974034:60975493	chr1	60974035	60975493	Intergenic	-3150	Icos	inducible T cell co-stimulator	68.6003	0.00989462	0.0219501	0.450778	0.65215	0.907509	59.8252	-0.0183615	0.0170137	-1.07922	0.280491	0.999972
chr1:61055143:61055701	chr1	61055144	61055701	Intergenic	77508	Icos	inducible T cell co-stimulator	27.8776	-0.0105097	0.0285218	-0.368478	0.712517	0.927659	24.3581	0.0270209	0.0219154	1.23296	0.21759	0.999972
chr1:61145914:61146329	chr1	61145915	61146329	Intergenic	168208	Icos	inducible T cell co-stimulator	16.7166	-0.0114269	0.0390696	-0.292476	0.769922	0.943792	20.7011	-4.9986e-05	0.0265428	-0.00188322	0.998497	0.999972
chr1:61181331:61182064	chr1	61181332	61182064	Intergenic	-196734	9530026F06Rik	RIKEN cDNA 9530026F06 gene	71.4772	-0.0185567	0.0179279	-1.03507	0.300634	0.723636	61.1057	-0.0052077	0.0151558	-0.343611	0.731139	0.999972
chr1:61373596:61374409	chr1	61373597	61374409	Intergenic	-4429	9530026F06Rik	RIKEN cDNA 9530026F06 gene	44.5423	-0.000325126	0.0221934	-0.0146497	0.988312	0.997915	27.3893	-0.000383181	0.0274435	-0.0139625	0.98886	0.999972
chr1:61376611:61377149	chr1	61376612	61377149	Intergenic	-1552	9530026F06Rik	RIKEN cDNA 9530026F06 gene	16.7856	0.012241	0.0412688	0.296615	0.766761	0.9422	19.0627	0.00422946	0.0291968	0.14486	0.884821	0.999972
chr1:61402155:61403364	chr1	61402156	61403364	Intergenic	24328	9530026F06Rik	RIKEN cDNA 9530026F06 gene	389.828	-0.0130909	0.0100426	-1.30354	0.192392	0.628062	336.732	0.00603103	0.0118633	0.508376	0.611189	0.999972
chr1:61597662:61598461	chr1	61597663	61598461	Intergenic	-40762	Pard3b	par-3 family cell polarity regulator beta	20.9313	-0.0222389	0.0370691	-0.599931	0.548552	0.868806	29.4579	0.00436418	0.024568	0.177637	0.859008	0.999972
chr1:61629492:61630397	chr1	61629493	61630397	Intergenic	-8879	Pard3b	par-3 family cell polarity regulator beta	36.7326	-0.0214387	0.0234976	-0.912381	0.361568	0.767663	35.608	-0.0353548	0.0200703	-1.76155	0.0781455	0.802261
chr1:61638214:61640272	chr1	61638215	61640272	exon (NM_001081050, exon 1 of 23)	419	Pard3b	par-3 family cell polarity regulator beta	1692.42	-0.000364364	0.00749963	-0.0485842	0.961251	0.992083	1663.23	-0.000101716	0.00917859	-0.0110819	0.991158	0.999972
chr1:61644935:61645432	chr1	61644936	61645432	intron (NM_001081050, intron 1 of 22)	6360	Pard3b	par-3 family cell polarity regulator beta	49.2518	0.0463247	0.0223989	2.06817	0.0386239	0.31359	49.2441	0.0126864	0.0194705	0.651571	0.514678	0.999972
chr1:61648115:61649635	chr1	61648116	61649635	intron (NM_001081050, intron 1 of 22)	10051	Pard3b	par-3 family cell polarity regulator beta	91.2965	0.00887929	0.0174648	0.508411	0.611165	0.892747	82.2938	0.0124129	0.0166134	0.747161	0.454966	0.999972
chr1:61705059:61706224	chr1	61705060	61706224	intron (NM_001081050, intron 1 of 22)	66818	Pard3b	par-3 family cell polarity regulator beta	152.404	0.00140565	0.0174018	0.080776	0.93562	0.98636	170.105	0.0124533	0.0127063	0.980088	0.327043	0.999972
chr1:61709847:61710212	chr1	61709848	61710212	intron (NM_001081050, intron 1 of 22)	71206	Pard3b	par-3 family cell polarity regulator beta	21.3234	0.00246445	0.0340928	0.0722864	0.942374	0.988107	27.8927	-0.0135391	0.0274914	-0.492484	0.622377	0.999972
chr1:61770901:61772311	chr1	61770902	61772311	intron (NM_001081050, intron 2 of 22)	132782	Pard3b	par-3 family cell polarity regulator beta	55.2183	0.0134931	0.0267817	0.503817	0.61439	0.894256	50.5901	0.00531439	0.0216749	0.245186	0.806313	0.999972
chr1:61927562:61928528	chr1	61927563	61928528	intron (NM_001081050, intron 2 of 22)	208064	Pard3bos2	par-3 family cell polarity regulator beta, opposite strand 2	52.3407	-0.0258139	0.0219804	-1.17441	0.240233	0.677148	47.0703	-0.00107172	0.0215552	-0.04972	0.960346	0.999972
chr1:6213440:6215819	chr1	6213441	6215819	promoter-TSS (NM_009826)	-32	Rb1cc1	RB1-inducible coiled-coil 1	1770.68	0.00222731	0.00689758	0.322911	0.746763	0.936342	1701.79	0.00118129	0.00922853	0.128004	0.898146	0.999972
chr1:62200585:62201726	chr1	62200586	62201726	intron (NM_001081050, intron 11 of 22)	-65047	Pard3bos2	par-3 family cell polarity regulator beta, opposite strand 2	83.7516	0.0135194	0.0191074	0.707548	0.479226	0.837001	50.3472	0.0352415	0.0191998	1.83552	0.066429	0.764812
chr1:62228849:62229700	chr1	62228850	62229700	intron (NM_001081050, intron 13 of 22)	-93166	Pard3bos2	par-3 family cell polarity regulator beta, opposite strand 2	49.6028	-0.021992	0.0249696	-0.880751	0.378452	0.778606	38.5951	0.00158969	0.0230726	0.0688993	0.94507	0.999972
chr1:62244275:62245300	chr1	62244276	62245300	intron (NM_001081050, intron 15 of 22)	-108679	Pard3bos2	par-3 family cell polarity regulator beta, opposite strand 2	105.74	-0.0313468	0.0171955	-1.82296	0.0683088	0.416753	87.0451	-0.0184544	0.0167667	-1.10066	0.271045	0.999972
chr1:62282981:62284429	chr1	62282982	62284429	intron (NM_001081050, intron 16 of 22)	-147596	Pard3bos2	par-3 family cell polarity regulator beta, opposite strand 2	60.2689	-0.0114272	0.0194168	-0.588523	0.556181	0.872129	72.8351	-0.0100429	0.0160943	-0.624001	0.532627	0.999972
chr1:62328383:62329216	chr1	62328384	62329216	intron (NM_001081050, intron 16 of 22)	-192691	Pard3bos2	par-3 family cell polarity regulator beta, opposite strand 2	33.4455	0.0487446	0.0320132	1.52264	0.127848	0.54092	29.8234	0.0284235	0.0287226	0.989586	0.322376	0.999972
chr1:62392360:62394726	chr1	62392361	62394726	intron (NM_001081050, intron 18 of 22)	-257434	Pard3bos2	par-3 family cell polarity regulator beta, opposite strand 2	220.254	-0.0128905	0.0173482	-0.743048	0.457453	0.826207	206.173	-0.0148482	0.0152384	-0.974394	0.329861	0.999972
chr1:62412348:62415458	chr1	62412349	62415458	intron (NM_001081050, intron 18 of 22)	-277794	Pard3bos2	par-3 family cell polarity regulator beta, opposite strand 2	129.726	-0.0253986	0.0181456	-1.39971	0.1616	0.589005	112.622	-0.00681376	0.017615	-0.386816	0.698892	0.999972
chr1:62664685:62665961	chr1	62664686	62665961	Intergenic	-37994	Nrp2	neuropilin 2	80.8124	-0.0026511	0.0230607	-0.114962	0.908475	0.979942	94.1279	-0.0102933	0.0145729	-0.706332	0.479982	0.999972
chr1:62678414:62680070	chr1	62678415	62680070	Intergenic	-24075	Nrp2	neuropilin 2	79.1178	0.0184796	0.0183531	1.0069	0.313984	0.734434	103.091	0.0196946	0.0131772	1.49459	0.135022	0.932649
chr1:62696652:62697365	chr1	62696653	62697365	Intergenic	-6308	Nrp2	neuropilin 2	26.6525	-0.0163288	0.0366395	-0.445662	0.655841	0.90782	32.5851	0.00133799	0.0216954	0.0616715	0.950824	0.999972
chr1:62702728:62704355	chr1	62702729	62704355	5' UTR (NM_010939, exon 1 of 16)	225	Nrp2	neuropilin 2	1720.89	-0.00344377	0.00667774	-0.515708	0.606058	0.890804	1575.88	0.00479332	0.00902152	0.53132	0.595197	0.999972
chr1:62706061:62707432	chr1	62706062	62707432	intron (NM_001077403, intron 1 of 16)	3430	Nrp2	neuropilin 2	1195.67	-0.00316518	0.00689707	-0.458916	0.646294	0.905977	1192.62	0.00604107	0.00910432	0.663539	0.506986	0.999972
chr1:62720385:62721829	chr1	62720386	62721829	intron (NM_001077403, intron 2 of 16)	17790	Nrp2	neuropilin 2	78.1996	0.0193565	0.0182929	1.05814	0.289991	0.7159	65.3422	0.0109363	0.0165698	0.660012	0.509246	0.999972
chr1:62724499:62725831	chr1	62724500	62725831	intron (NM_001077403, intron 2 of 16)	21848	Nrp2	neuropilin 2	137.133	0.0142775	0.0161329	0.88499	0.376162	0.77721	123.009	0.00207647	0.0142468	0.14575	0.884119	0.999972
chr1:62750431:62752268	chr1	62750432	62752268	intron (NM_001077403, intron 7 of 16)	43382	4930487H11Rik	RIKEN cDNA 4930487H11 gene	129.038	0.0180635	0.0131263	1.37614	0.16878	0.599233	122.989	0.0048624	0.0154989	0.313727	0.753729	0.999972
chr1:62766582:62767473	chr1	62766583	62767473	intron (NM_001077403, intron 10 of 16)	27704	4930487H11Rik	RIKEN cDNA 4930487H11 gene	49.4466	-0.011013	0.0215508	-0.511027	0.609332	0.891799	53.8508	-0.00723666	0.0151016	-0.479198	0.631798	0.999972
chr1:62795381:62796480	chr1	62795382	62796480	exon (NM_001077407, exon 16 of 16)	-1199	4930487H11Rik	RIKEN cDNA 4930487H11 gene	123.909	-0.0214758	0.0165987	-1.29383	0.195725	0.632148	139.227	-0.00073679	0.0126075	-0.0584406	0.953398	0.999972
chr1:62984434:62985220	chr1	62984435	62985220	Intergenic	129440	Ino80d	INO80 complex subunit D	58.7693	0.0109235	0.0203257	0.537421	0.590977	0.885503	61.5693	0.0046806	0.016248	0.288073	0.773291	0.999972
chr1:62986508:62986816	chr1	62986509	62986816	Intergenic	127605	Ino80d	INO80 complex subunit D	11.7663	-0.0306418	0.0471565	-0.649789	0.515829	0.854848	12.6002	0.00438703	0.0301507	0.145503	0.884314	0.999972
chr1:63112724:63116046	chr1	63112725	63116046	promoter-TSS (NR_045915)	-86	Ino80dos	INO80 complex subunit D, opposite strand	2160.09	0.00555444	0.00769509	0.721817	0.470407	0.833213	2111.68	0.000303774	0.0098703	0.0307766	0.975448	0.999972
chr1:63129300:63131046	chr1	63129301	63131046	intron (NR_045914, intron 1 of 3)	15433	Ino80dos	INO80 complex subunit D, opposite strand	329.371	-0.00216975	0.0102197	-0.212309	0.831866	0.963083	306.711	0.0155997	0.00955347	1.63288	0.102493	0.870034
chr1:63175580:63178191	chr1	63175581	63178191	promoter-TSS (NM_001160039)	55	Eef1b2	eukaryotic translation elongation factor 1 beta 2	1486.34	0.00403409	0.00880694	0.458058	0.64691	0.906013	1538.19	0.00429118	0.0108444	0.395705	0.692323	0.999972
chr1:63247025:63249084	chr1	63247026	63249084	intron (NM_001285937, intron 2 of 5)	-25214	Zdbf2	zinc finger, DBF-type containing 2	117.534	-0.0618241	0.0190781	-3.24059	0.00119285	0.0324599	75.7197	-0.0457205	0.0314162	-1.45531	0.145582	0.950199
chr1:63256728:63257721	chr1	63256729	63257721	intron (NM_001285937, intron 2 of 5)	-16044	Zdbf2	zinc finger, DBF-type containing 2	31.1395	-0.0212898	0.0332993	-0.639345	0.522598	0.857394	41.1195	-0.0183833	0.0223214	-0.823569	0.410184	0.999972
chr1:63272358:63274401	chr1	63272359	63274401	5' UTR (NM_028673, exon 1 of 7)	111	Zdbf2	zinc finger, DBF-type containing 2	207.025	-0.0590161	0.0165126	-3.57401	0.000351559	0.0129305	126.592	-0.0565632	0.0160293	-3.52874	0.000417543	0.0503431
chr1:63446042:63446672	chr1	63446043	63446672	exon (NM_011780, exon 1 of 26)	466	Adam23	a disintegrin and metallopeptidase domain 23	22.9123	-0.0634857	0.0295686	-2.14707	0.0317881	0.283799	11.4396	-0.0921207	0.0349985	-2.63213	0.00848515	0.319883
chr1:6358703:6359673	chr1	6358704	6359673	promoter-TSS (NM_001195732)	-143	Alkal1	ALK and LTK ligand 1	70.1161	-0.0417001	0.0224762	-1.8553	0.0635532	0.402288	49.195	-0.0630674	0.0188269	-3.34985	0.000808554	0.0772656
chr1:63668459:63668942	chr1	63668460	63668942	intron (NM_001081658, intron 6 of 14)	18226	Dytn	dystrotelin	18.9986	0.00357997	0.0406871	0.0879877	0.929886	0.984999	22.3438	0.00918308	0.026325	0.348835	0.727213	0.999972
chr1:63730124:63731707	chr1	63730125	63731707	promoter-TSS (NM_029696)	291	Fastkd2	FAST kinase domains 2	572.099	0.0183441	0.0095385	1.92316	0.0544601	0.372978	559.947	0.00457995	0.0112383	0.40753	0.683619	0.999972
chr1:6382260:6383810	chr1	6382261	6383810	intron (NM_001195732, intron 1 of 4)	23704	Alkal1	ALK and LTK ligand 1	408.996	-0.00817927	0.0108826	-0.75159	0.452297	0.824081	300.024	-0.014805	0.0111765	-1.32465	0.185287	0.998418
chr1:64018144:64019704	chr1	64018145	64019704	Intergenic	23577	Mir6899	microRNA 6899	176.393	-0.0103019	0.0134922	-0.763544	0.445139	0.820012	148.798	-0.0245428	0.012317	-1.9926	0.0463058	0.67741
chr1:64020711:64020975	chr1	64020712	64020975	Intergenic	21658	Mir6899	microRNA 6899	19.7448	0.0232672	0.0377915	0.615674	0.53811	0.863812	16.5496	-0.0518287	0.0265567	-1.95162	0.0509828	0.699815
chr1:64035713:64036989	chr1	64035714	64036989	intron (NM_033563, intron 3 of 3)	6150	Mir6899	microRNA 6899	74.9836	-0.0540441	0.0189594	-2.85052	0.00436474	0.0826614	75.2476	0.00123765	0.0141573	0.0874208	0.930337	0.999972
chr1:64051194:64052859	chr1	64051195	64052859	intron (NM_033563, intron 2 of 3)	-9526	Mir6899	microRNA 6899	399.097	0.00109692	0.0124668	0.0879875	0.929887	0.984999	381.324	0.00538299	0.00897768	0.599597	0.548775	0.999972
chr1:6405490:6407195	chr1	6405491	6407195	Intergenic	47012	Alkal1	ALK and LTK ligand 1	303.391	-0.0259922	0.00973599	-2.6697	0.00759193	0.120003	285.259	-0.00793987	0.0116934	-0.679006	0.497134	0.999972
chr1:64076357:64081408	chr1	64076358	64081408	exon (NM_033563, exon 2 of 4)	-36382	Mir6899	microRNA 6899	314.32	-0.018609	0.0142303	-1.3077	0.190975	0.62567	361.393	-0.00160967	0.0120619	-0.133451	0.893836	0.999972
chr1:64087650:64090074	chr1	64087651	64090074	intron (NM_033563, intron 1 of 3)	32527	Klf7	Kruppel-like factor 7 (ubiquitous)	139.161	-0.0289287	0.0171082	-1.69092	0.0908513	0.471639	150.587	0.00569339	0.0145417	0.391521	0.695412	0.999972
chr1:64096467:64098918	chr1	64096468	64098918	intron (NM_033563, intron 1 of 3)	23696	Klf7	Kruppel-like factor 7 (ubiquitous)	111.283	-0.0574696	0.015356	-3.74248	0.000182214	0.0076543	138.853	-0.0415134	0.0151907	-2.73283	0.00627936	0.273061
chr1:64104461:64105552	chr1	64104462	64105552	intron (NM_033563, intron 1 of 3)	16382	Klf7	Kruppel-like factor 7 (ubiquitous)	39.3567	-0.0141044	0.0241008	-0.585226	0.558396	0.873014	42.5609	-0.0111317	0.0213929	-0.520345	0.602823	0.999972
chr1:64111238:64112355	chr1	64111239	64112355	intron (NM_033563, intron 1 of 3)	9592	Klf7	Kruppel-like factor 7 (ubiquitous)	22.1264	0.00221765	0.0314515	0.0705103	0.943788	0.988107	24.3664	-0.0313788	0.0282594	-1.11038	0.266834	0.999972
chr1:64117901:64122548	chr1	64117902	64122548	intron (NM_033563, intron 1 of 3)	1164	Klf7	Kruppel-like factor 7 (ubiquitous)	2317.27	0.00355392	0.00803859	0.442108	0.658411	0.908528	2307.45	0.00153327	0.00955051	0.160543	0.872453	0.999972
chr1:64139485:64139896	chr1	64139486	64139896	Intergenic	-18302	Klf7	Kruppel-like factor 7 (ubiquitous)	10.6189	0.129638	0.0466432	2.77934	0.0054469	0.0961267	13.509	0.0311093	0.0292367	1.06405	0.287306	0.999972
chr1:64149329:64150036	chr1	64149330	64150036	Intergenic	-28294	Klf7	Kruppel-like factor 7 (ubiquitous)	46.662	-0.00546706	0.0218086	-0.250683	0.802059	0.953033	29.3545	0.0105025	0.0226465	0.463756	0.642823	0.999972
chr1:64189275:64191226	chr1	64189276	64191226	Intergenic	-68862	Klf7	Kruppel-like factor 7 (ubiquitous)	151.05	-0.012246	0.0144743	-0.846049	0.397525	0.79273	177.731	-0.0070584	0.0111653	-0.632175	0.527273	0.999972
chr1:64192771:64193780	chr1	64192772	64193780	Intergenic	-71887	Klf7	Kruppel-like factor 7 (ubiquitous)	128.367	-0.0128345	0.0134265	-0.955908	0.339119	0.752623	115.604	-0.00144719	0.0130058	-0.111273	0.9114	0.999972
chr1:64197867:64199417	chr1	64197868	64199417	Intergenic	-77253	Klf7	Kruppel-like factor 7 (ubiquitous)	479.054	0.00608092	0.00876427	0.69383	0.487789	0.841368	477.251	0.00156986	0.00904915	0.173481	0.862273	0.999972
chr1:64222436:64223146	chr1	64222437	64223146	Intergenic	-101402	Klf7	Kruppel-like factor 7 (ubiquitous)	24.7576	-0.000742679	0.0347901	-0.0213474	0.982969	0.996049	24.4528	-0.017504	0.0225591	-0.775917	0.437798	0.999972
chr1:64294731:64296304	chr1	64294732	64296304	Intergenic	-174129	Klf7	Kruppel-like factor 7 (ubiquitous)	323.203	-0.000546747	0.00991717	-0.0551313	0.956034	0.991047	311.062	0.000467313	0.00936427	0.0499038	0.960199	0.999972
chr1:64301379:64303049	chr1	64301380	64303049	Intergenic	-180825	Klf7	Kruppel-like factor 7 (ubiquitous)	379.391	0.00636205	0.0111788	0.569119	0.569275	0.876882	328.448	0.00753204	0.00948567	0.794044	0.42717	0.999972
chr1:64304625:64306071	chr1	64304626	64306071	Intergenic	-183959	Klf7	Kruppel-like factor 7 (ubiquitous)	350.616	0.00351915	0.0101508	0.346686	0.728827	0.931917	323.507	0.00196422	0.0108277	0.181407	0.856048	0.999972
chr1:64308314:64309187	chr1	64308315	64309187	Intergenic	-187362	Klf7	Kruppel-like factor 7 (ubiquitous)	108.818	0.00777278	0.0170635	0.455521	0.648735	0.906544	101.834	0.000778576	0.0123679	0.0629515	0.949805	0.999972
chr1:64323968:64324630	chr1	64323969	64324630	Intergenic	-202910	Klf7	Kruppel-like factor 7 (ubiquitous)	20.6732	-0.0253323	0.0308342	-0.821565	0.411325	0.801979	27.4846	-0.0317574	0.0237925	-1.33476	0.181953	0.993391
chr1:64337850:64339030	chr1	64337851	64339030	Intergenic	-194364	Creb1	cAMP responsive element binding protein 1	82.5919	-0.0095728	0.0162786	-0.58806	0.556492	0.872129	71.5449	0.00514959	0.0148165	0.347557	0.728173	0.999972
chr1:64373892:64378109	chr1	64373893	64378109	Intergenic	-156803	Creb1	cAMP responsive element binding protein 1	179.74	-0.0154215	0.012544	-1.22939	0.218925	0.656148	179.277	-0.012882	0.0114244	-1.12759	0.259494	0.999972
chr1:6440902:6441854	chr1	6440903	6441854	Intergenic	-45853	St18	suppression of tumorigenicity 18	67.8959	-0.0970149	0.021023	-4.61471	3.93638e-06	0.000337517	55.8917	-0.0863077	0.0183674	-4.69897	2.61473e-06	0.00106352
chr1:64441552:64442776	chr1	64441553	64442776	Intergenic	-90640	Creb1	cAMP responsive element binding protein 1	59.6792	0.00170759	0.0226932	0.0752468	0.940018	0.98744	74.5366	-0.0135858	0.0180566	-0.752399	0.451811	0.999972
chr1:64481021:64482844	chr1	64481022	64482844	Intergenic	-50871	Creb1	cAMP responsive element binding protein 1	257.314	-0.00952046	0.0136927	-0.695296	0.48687	0.840966	208.38	0.000737461	0.0112098	0.0657874	0.947547	0.999972
chr1:64531515:64534536	chr1	64531516	64534536	intron (NM_001037726, intron 1 of 6)	222	Creb1	cAMP responsive element binding protein 1	1513.47	0.00109432	0.00727604	0.150401	0.880448	0.974743	1523.85	0.00346846	0.00997993	0.347544	0.728183	0.999972
chr1:64596060:64598077	chr1	64596061	64598077	intron (NM_001037726, intron 6 of 6)	20695	Mettl21a	methyltransferase like 21A	84.548	-0.00173124	0.0180007	-0.096176	0.923381	0.983471	84.8639	-0.0267982	0.0162112	-1.65306	0.0983179	0.861191
chr1:64600426:64601529	chr1	64600427	64601529	3' UTR (NM_009952, exon 9 of 9)	16786	Mettl21a	methyltransferase like 21A	110.424	-0.0133559	0.01752	-0.762325	0.445866	0.820435	118.468	-0.0144958	0.0124693	-1.16252	0.245022	0.999972
chr1:64603391:64604225	chr1	64603392	64604225	3' UTR (NM_009952, exon 9 of 9)	13956	Mettl21a	methyltransferase like 21A	39.6111	0.00373514	0.0246253	0.151679	0.87944	0.974743	60.9299	-0.0207192	0.0161242	-1.28498	0.1988	0.999972
chr1:64615456:64618036	chr1	64615457	64618036	5' UTR (NM_025964, exon 1 of 3)	1018	Mettl21a	methyltransferase like 21A	1497.96	0.00598629	0.00903635	0.662468	0.507672	0.850889	1533.05	-0.0142505	0.00887518	-1.60566	0.108349	0.885949
chr1:6464478:6465634	chr1	6464479	6465634	Intergenic	-22175	St18	suppression of tumorigenicity 18	71.8313	-0.0163154	0.0185911	-0.877594	0.380164	0.780062	89.8126	-0.0231403	0.016524	-1.40041	0.161391	0.967498
chr1:64689929:64692092	chr1	64689930	64692092	promoter-TSS (NM_001097644)	-334	Ccnyl1	cyclin Y-like 1	990.595	0.0141685	0.00822034	1.72359	0.0847816	0.459174	1048.71	0.00543288	0.0102866	0.528152	0.597394	0.999972
chr1:64736163:64739042	chr1	64736164	64739042	5' UTR (NM_022721, exon 1 of 2)	147	Fzd5	frizzled class receptor 5	2937.89	0.00584346	0.00644416	0.906784	0.364521	0.770072	2922.66	0.00506212	0.00928142	0.545403	0.585476	0.999972
chr1:64753274:64754032	chr1	64753275	64754032	Intergenic	-15903	Fzd5	frizzled class receptor 5	20.0491	0.0103021	0.0327921	0.314165	0.753396	0.938227	26.8646	0.0217847	0.0208216	1.04626	0.295443	0.999972
chr1:64797210:64798103	chr1	64797211	64798103	intron (NM_001039493, intron 7 of 7)	-59907	Fzd5	frizzled class receptor 5	19.7994	-0.0112148	0.0325668	-0.344363	0.730574	0.932346	27.4477	0.00591577	0.02781	0.212721	0.831545	0.999972
chr1:64867749:64868291	chr1	64867750	64868291	intron (NM_001039493, intron 5 of 7)	88804	Plekhm3	pleckstrin homology domain containing, family M, member 3	12.9503	-0.0625554	0.0438902	-1.42527	0.154079	0.579783	15.2222	0.0147793	0.0321632	0.459508	0.645869	0.999972
chr1:64875756:64876802	chr1	64875757	64876802	intron (NM_001039493, intron 5 of 7)	80545	Plekhm3	pleckstrin homology domain containing, family M, member 3	42.4079	-0.0202193	0.0236786	-0.853908	0.393156	0.789476	44.9973	0.0241041	0.0170505	1.41368	0.157455	0.963499
chr1:64898223:64898886	chr1	64898224	64898886	intron (NM_001039493, intron 3 of 7)	58269	Plekhm3	pleckstrin homology domain containing, family M, member 3	11.6157	-0.0293591	0.0419702	-0.699523	0.484225	0.839686	18.914	0.0116282	0.0274268	0.423971	0.671587	0.999972
chr1:64912897:64913282	chr1	64912898	64913282	intron (NM_001039493, intron 3 of 7)	43734	Plekhm3	pleckstrin homology domain containing, family M, member 3	14.2735	-0.0366055	0.0459803	-0.796113	0.425966	0.810663	15.4788	-0.00508096	0.0281163	-0.180712	0.856593	0.999972
chr1:64918782:64921138	chr1	64918783	64921138	intron (NM_001039493, intron 3 of 7)	36864	Plekhm3	pleckstrin homology domain containing, family M, member 3	404.883	0.00469398	0.0131633	0.356597	0.721393	0.930183	336.179	0.0179133	0.010293	1.74033	0.0818004	0.814136
chr1:64926035:64928670	chr1	64926036	64928670	intron (NM_001039493, intron 2 of 7)	29471	Plekhm3	pleckstrin homology domain containing, family M, member 3	1788.8	0.00529353	0.00750501	0.705334	0.480603	0.837737	1600.68	0.00426766	0.00948698	0.449844	0.652823	0.999972
chr1:6492979:6494074	chr1	6492980	6494074	intron (NM_001244693, intron 2 of 22)	6296	St18	suppression of tumorigenicity 18	44.0075	-0.0158224	0.0271592	-0.582579	0.560176	0.873706	37.5285	0.0149789	0.0213392	0.701944	0.482714	0.999972
chr1:64932976:64933564	chr1	64932977	64933564	intron (NM_001039493, intron 2 of 7)	23554	Plekhm3	pleckstrin homology domain containing, family M, member 3	44.4832	0.0319555	0.028948	1.10389	0.269639	0.701456	35.5154	-0.00176591	0.0185387	-0.0952551	0.924112	0.999972
chr1:64944814:64945984	chr1	64944815	64945984	intron (NM_001039493, intron 1 of 7)	11425	Plekhm3	pleckstrin homology domain containing, family M, member 3	62.2907	0.00787937	0.018796	0.419205	0.675067	0.914512	76.5575	0.00260381	0.0141449	0.184081	0.85395	0.999972
chr1:64955723:64957236	chr1	64955724	64957236	intron (NM_001039493, intron 1 of 7)	344	Plekhm3	pleckstrin homology domain containing, family M, member 3	809.892	0.00885017	0.00802371	1.103	0.270026	0.702037	785.226	0.00997726	0.0094408	1.05682	0.290592	0.999972
chr1:6496493:6497733	chr1	6496494	6497733	intron (NM_001244693, intron 2 of 22)	9882	St18	suppression of tumorigenicity 18	95.4421	-0.0421812	0.0226659	-1.861	0.0627447	0.399917	84.9956	0.0017121	0.0214401	0.0798551	0.936352	0.999972
chr1:65067966:65069414	chr1	65067967	65069414	Intergenic	4842	Crygc	crystallin, gamma C	183.059	0.000725414	0.0132553	0.0547264	0.956356	0.991073	115.021	0.0257218	0.015166	1.69602	0.0898822	0.83805
chr1:65084683:65085127	chr1	65084684	65085127	Intergenic	-2615	Crygb	crystallin, gamma B	6.63958	0.00690385	0.0596745	0.115692	0.907897	0.979942	17.024	-0.0022211	0.0243607	-0.0911756	0.927353	0.999972
chr1:65088596:65091573	chr1	65088597	65091573	Intergenic	-7795	Crygb	crystallin, gamma B	138.612	0.0226688	0.0148923	1.52219	0.127962	0.541333	133.171	0.0104661	0.0141036	0.742086	0.458035	0.999972
chr1:65107098:65108398	chr1	65107099	65108398	3' UTR (NM_001285881, exon 8 of 8)	-4385	Cryga	crystallin, gamma A	136.406	0.0199812	0.0130968	1.52565	0.127097	0.539852	130.63	0.00689026	0.0122039	0.564594	0.57235	0.999972
chr1:65112246:65114025	chr1	65112247	65114025	intron (NM_175293, intron 5 of 7)	-9773	Cryga	crystallin, gamma A	432.435	0.00459788	0.011653	0.394567	0.693162	0.920496	355.951	0.00824615	0.00961623	0.857524	0.391156	0.999972
chr1:65122665:65123444	chr1	65122666	65123444	exon (NM_001285882, exon 1 of 8)	159	D630023F18Rik	RIKEN cDNA D630023F18 gene	24.4873	-0.0181511	0.0293576	-0.618275	0.536394	0.863141	36.6313	-0.0201677	0.0210297	-0.959013	0.337552	0.999972
chr1:65154634:65155783	chr1	65154635	65155783	Intergenic	23933	Idh1	isocitrate dehydrogenase 1 (NADP+), soluble	43.1392	0.0191788	0.022893	0.837759	0.402166	0.795975	40.6379	-0.00971191	0.0172623	-0.562607	0.573702	0.999972
chr1:65175609:65179951	chr1	65175610	65179951	intron (NM_001111320, intron 1 of 8)	1362	Idh1	isocitrate dehydrogenase 1 (NADP+), soluble	2205.06	0.00914047	0.00808878	1.13002	0.258468	0.691438	2263.88	0.00112759	0.00979337	0.115138	0.908336	0.999972
chr1:65185876:65188149	chr1	65185877	65188149	promoter-TSS (NM_001111320)	328	Pikfyve	phosphoinositide kinase, FYVE type zinc finger containing	1253.91	0.0109444	0.00832598	1.31449	0.188682	0.621868	1270.88	0.00149062	0.0104767	0.142279	0.88686	0.999972
chr1:65230367:65230964	chr1	65230368	65230964	intron (NM_001310624, intron 12 of 41)	43981	Pikfyve	phosphoinositide kinase, FYVE type zinc finger containing	41.6239	0.0476745	0.0270045	1.76543	0.0774921	0.441721	41.4696	0.0204448	0.0201905	1.0126	0.311253	0.999972
chr1:66174565:66176184	chr1	66174566	66176184	promoter-TSS (NM_001039934)	46	Map2	microtubule-associated protein 2	223.094	-0.0402363	0.011361	-3.5416	0.00039771	0.0141894	173.08	-0.0302426	0.0111798	-2.70512	0.00682796	0.285783
chr1:6624194:6625099	chr1	6624195	6625099	intron (NM_001244693, intron 2 of 22)	-105404	St18	suppression of tumorigenicity 18	38.2261	-0.0382528	0.0250253	-1.52857	0.126372	0.538987	29.3542	-9.56017e-05	0.0258065	-0.00370456	0.997044	0.999972
chr1:66277636:66280411	chr1	66277637	66280411	intron (NM_008632, intron 3 of 13)	-42700	Map2	microtubule-associated protein 2	166.789	0.00320463	0.013064	0.245303	0.806222	0.954407	186.439	0.0123577	0.0123675	0.999202	0.317697	0.999972
chr1:66649557:66650181	chr1	66649558	66650181	intron (NM_001368824, intron 47 of 64)	-50962	Rpe	ribulose-5-phosphate-3-epimerase	27.6744	-0.0219045	0.0291182	-0.752262	0.451894	0.824034	20.9128	0.000104252	0.0239947	0.0043448	0.996533	0.999972
chr1:66700318:66702008	chr1	66700319	66702008	intron (NM_025683, intron 1 of 5)	332	Rpe	ribulose-5-phosphate-3-epimerase	1232.26	0.0108163	0.00796399	1.35815	0.174416	0.606548	1196.97	-0.00175248	0.00975145	-0.179715	0.857377	0.999972
chr1:66730393:66730961	chr1	66730394	66730961	intron (NM_001122738, intron 8 of 14)	29846	Rpe	ribulose-5-phosphate-3-epimerase	14.2781	0.0134835	0.0398713	0.338175	0.735231	0.934013	20.7908	-0.0105788	0.0274542	-0.385327	0.699995	0.999972
chr1:66778387:66779183	chr1	66778388	66779183	intron (NM_001357156, intron 3 of 14)	30009	Kansl1l	KAT8 regulatory NSL complex subunit 1-like	38.636	-0.0403279	0.0244257	-1.65104	0.0987303	0.487142	42.1388	0.0199986	0.019452	1.0281	0.303903	0.999972
chr1:66814586:66818423	chr1	66814587	66818423	intron (NM_001357156, intron 1 of 14)	1090	Kansl1l	KAT8 regulatory NSL complex subunit 1-like	1575.52	0.00763258	0.00830533	0.918998	0.358097	0.764871	1513.95	-0.000545722	0.0107901	-0.0505762	0.959663	0.999972
chr1:66838268:66838909	chr1	66838269	66838909	intron (NM_007381, intron 8 of 10)	-20994	Kansl1l	KAT8 regulatory NSL complex subunit 1-like	31.5307	0.0160359	0.0301645	0.531614	0.594993	0.886862	32.4516	-0.0082144	0.0233433	-0.351895	0.724917	0.999972
chr1:66861838:66864491	chr1	66861839	66864491	intron (NM_007381, intron 1 of 10)	144	Acadl	acyl-Coenzyme A dehydrogenase, long-chain	1633.99	9.52859e-05	0.00751612	0.0126775	0.989885	0.998056	1571.89	-0.0014444	0.0100487	-0.14374	0.885706	0.999972
chr1:66895861:66897820	chr1	66895862	66897820	Intergenic	-33532	Acadl	acyl-Coenzyme A dehydrogenase, long-chain	430.661	0.0284412	0.0107306	2.65048	0.00803771	0.124608	488.867	0.0110748	0.00851175	1.30112	0.193218	0.999972
chr1:66987230:66988596	chr1	66987231	66988596	Intergenic	-42857	Myl1	myosin, light polypeptide 1	227.163	0.0128918	0.0117727	1.09506	0.273489	0.704009	213.316	0.00452407	0.0100235	0.451344	0.651742	0.999972
chr1:66992642:66993279	chr1	66992643	66993279	Intergenic	45873	Lancl1	LanC (bacterial lantibiotic synthetase component C)-like 1	27.1569	0.0696626	0.0276304	2.52123	0.0116944	0.159616	34.8862	0.00458925	0.0215101	0.213354	0.831051	0.999972
chr1:67016983:67018147	chr1	67016984	67018147	intron (NM_001190985, intron 3 of 8)	21269	Lancl1	LanC (bacterial lantibiotic synthetase component C)-like 1	63.2399	0.0746989	0.0211095	3.53864	0.000402189	0.0142956	87.9178	0.0058606	0.0171351	0.342022	0.732334	0.999972
chr1:67032945:67033471	chr1	67032946	67033471	intron (NM_001190985, intron 2 of 8)	5626	Lancl1	LanC (bacterial lantibiotic synthetase component C)-like 1	29.6351	0.0325909	0.0295022	1.10469	0.269292	0.701175	35.441	-0.0183619	0.0190331	-0.96474	0.334675	0.999972
chr1:67037842:67039500	chr1	67037843	67039500	5' UTR (NM_001190985, exon 1 of 9)	163	Lancl1	LanC (bacterial lantibiotic synthetase component C)-like 1	1320.49	-0.00432395	0.0080037	-0.540244	0.589029	0.884927	1309.54	0.00106051	0.0085124	0.124584	0.900853	0.999972
chr1:67042646:67044483	chr1	67042647	67044483	Intergenic	-4693	Lancl1	LanC (bacterial lantibiotic synthetase component C)-like 1	335.608	-0.00841003	0.0118998	-0.706738	0.479729	0.837296	298.964	0.0129123	0.0112964	1.14304	0.253021	0.999972
chr1:67048421:67050321	chr1	67048422	67050321	Intergenic	-10499	Lancl1	LanC (bacterial lantibiotic synthetase component C)-like 1	156.782	0.00447435	0.0136831	0.326999	0.743669	0.935697	154.189	0.0221841	0.0151833	1.46108	0.143993	0.946605
chr1:67397608:67398932	chr1	67397609	67398932	Intergenic	275243	Cps1	carbamoyl-phosphate synthetase 1	224.717	0.00760043	0.0137638	0.552204	0.580809	0.881333	204.965	0.00138806	0.0140116	0.0990653	0.921086	0.999972
chr1:69106096:69108905	chr1	69106097	69108905	intron (NM_010154, intron 1 of 26)	558	Erbb4	erb-b2 receptor tyrosine kinase 4	409.693	-0.0574013	0.01501	-3.8242	0.000131198	0.00591755	291.923	-0.0327028	0.0130977	-2.49683	0.0125307	0.38393
chr1:69241973:69242482	chr1	69241974	69242482	Intergenic	-134169	Erbb4	erb-b2 receptor tyrosine kinase 4	28.4153	-0.0191454	0.0287628	-0.665632	0.505646	0.849454	24.6172	0.00454868	0.0252909	0.179855	0.857267	0.999972
chr1:69291285:69291897	chr1	69291286	69291897	Intergenic	-183532	Erbb4	erb-b2 receptor tyrosine kinase 4	27.3906	0.0145494	0.032144	0.452631	0.650815	0.906891	26.2345	-0.0341648	0.0316333	-1.08003	0.28013	0.999972
chr1:69331576:69332444	chr1	69331577	69332444	Intergenic	-223951	Erbb4	erb-b2 receptor tyrosine kinase 4	98.1831	0.000244747	0.0155261	0.0157636	0.987423	0.997779	87.2551	-0.00149251	0.0163762	-0.0911389	0.927382	0.999972
chr1:69498524:69499840	chr1	69498525	69499840	Intergenic	186778	Ikzf2	IKAROS family zinc finger 2	324.521	0.0482867	0.0107142	4.50678	6.5818e-06	0.000517934	394.861	0.0208508	0.00954731	2.18395	0.0289659	0.556017
chr1:69512813:69514359	chr1	69512814	69514359	Intergenic	172374	Ikzf2	IKAROS family zinc finger 2	93.0458	-0.0525896	0.0197139	-2.66764	0.00763862	0.120421	93.0984	-0.0140448	0.0161897	-0.867514	0.38566	0.999972
chr1:69655074:69657728	chr1	69655075	69657728	intron (NM_011770, intron 3 of 7)	29559	Ikzf2	IKAROS family zinc finger 2	153.285	0.0103498	0.0149984	0.690059	0.490157	0.842094	142.032	-0.00308345	0.0139912	-0.220385	0.825571	0.999972
chr1:69684750:69689154	chr1	69684751	69689154	promoter-TSS (NM_011770)	-992	Ikzf2	IKAROS family zinc finger 2	2807.56	-0.00229852	0.00690188	-0.333027	0.739114	0.935096	2597.57	-0.00370259	0.00846456	-0.437422	0.661805	0.999972
chr1:69759089:69760414	chr1	69759090	69760414	Intergenic	-67218	Spag16	sperm associated antigen 16	240.746	-0.0127795	0.012009	-1.06415	0.287259	0.713969	232.237	0.00497014	0.0114289	0.434876	0.663653	0.999972
chr1:69770190:69770614	chr1	69770191	69770614	Intergenic	-56568	Spag16	sperm associated antigen 16	10.1701	0.0661763	0.0422108	1.56776	0.116937	0.523765	19.6498	-0.00579295	0.031323	-0.184942	0.853274	0.999972
chr1:69790534:69791006	chr1	69790535	69791006	Intergenic	-36200	Spag16	sperm associated antigen 16	11.0117	0.109717	0.041791	2.62537	0.00865543	0.130665	21.6264	0.0322383	0.0235433	1.36932	0.170899	0.980716
chr1:69826720:69827285	chr1	69826721	69827285	promoter-TSS (NM_029160)	33	Spag16	sperm associated antigen 16	22.1252	-0.0617493	0.0349185	-1.76838	0.0769967	0.440335	18.8855	-0.0334877	0.026645	-1.25681	0.208822	0.999972
chr1:70855384:70856576	chr1	70855385	70856576	intron (NM_177164, intron 3 of 3)	130265	Vwc2l	von Willebrand factor C domain-containing protein 2-like	85.7725	-0.0347573	0.0195394	-1.77883	0.0752674	0.436172	59.5292	-0.0160036	0.0202879	-0.788826	0.430214	0.999972
chr1:7087998:7090827	chr1	7087999	7090827	intron (NM_183028, intron 1 of 5)	493	Pcmtd1	protein-L-isoaspartate (D-aspartate) O-methyltransferase domain containing 1	1924.97	0.00218423	0.00750709	0.290956	0.771085	0.944066	1935.91	0.00585802	0.00924652	0.633537	0.526383	0.999972
chr1:7098919:7101198	chr1	7098920	7101198	intron (NM_183028, intron 1 of 5)	11139	Pcmtd1	protein-L-isoaspartate (D-aspartate) O-methyltransferase domain containing 1	176.18	0.0122734	0.0159356	0.770187	0.441189	0.818321	144.138	0.0177245	0.0129702	1.36655	0.171766	0.981318
chr1:71068158:71068508	chr1	71068159	71068508	intron (NM_007525, intron 4 of 10)	34639	Bard1	BRCA1 associated RING domain 1	11.7452	0.0233135	0.0406937	0.572902	0.566711	0.875718	19.8877	-0.00911393	0.0242854	-0.375285	0.707449	0.999972
chr1:7108272:7109477	chr1	7108273	7109477	intron (NM_183028, intron 1 of 5)	19955	Pcmtd1	protein-L-isoaspartate (D-aspartate) O-methyltransferase domain containing 1	35.8074	0.0204209	0.0252111	0.809995	0.417943	0.806307	31.3887	0.0239091	0.0254922	0.937897	0.348297	0.999972
chr1:71100465:71103990	chr1	71100466	71103990	intron (NM_007525, intron 1 of 10)	744	Bard1	BRCA1 associated RING domain 1	1729.67	0.00133086	0.00777301	0.171216	0.864054	0.971329	1644.08	0.00303536	0.0112117	0.270733	0.786597	0.999972
chr1:7111076:7114324	chr1	7111077	7114324	intron (NM_183028, intron 1 of 5)	23780	Pcmtd1	protein-L-isoaspartate (D-aspartate) O-methyltransferase domain containing 1	132.96	-0.0313187	0.0169087	-1.85222	0.0639936	0.403887	135.566	0.0197572	0.0160942	1.2276	0.219598	0.999972
chr1:7138392:7140423	chr1	7138393	7140423	intron (NM_183028, intron 2 of 5)	50488	Pcmtd1	protein-L-isoaspartate (D-aspartate) O-methyltransferase domain containing 1	85.2261	0.0727268	0.0165287	4.40004	1.08231e-05	0.000771128	103.2	0.0533168	0.0146916	3.62907	0.000284447	0.0390438
chr1:71506026:71506902	chr1	71506027	71506902	Intergenic	-50692	Atic	5-aminoimidazole-4-carboxamide ribonucleotide formyltransferase/IMP cyclohydrolase	240.174	0.0156014	0.0108258	1.44113	0.149547	0.573987	179.342	0.0155146	0.0104246	1.48827	0.136679	0.933783
chr1:71556752:71558532	chr1	71556753	71558532	intron (NM_026195, intron 2 of 15)	486	Atic	5-aminoimidazole-4-carboxamide ribonucleotide formyltransferase/IMP cyclohydrolase	773.491	0.0110822	0.00796256	1.39179	0.163986	0.59221	791.27	0.00442873	0.00960921	0.460884	0.644882	0.999972
chr1:71622764:71625371	chr1	71622765	71625371	intron (NM_001276411, intron 20 of 43)	29166	Fn1	fibronectin 1	50.8998	-0.0151446	0.0218099	-0.694392	0.487436	0.841216	59.3896	0.0119834	0.0146942	0.815519	0.414775	0.999972
chr1:71631993:71635969	chr1	71631994	71635969	intron (NM_001276411, intron 12 of 43)	19253	Fn1	fibronectin 1	158.422	-0.00480367	0.0161631	-0.297199	0.766315	0.942061	184.891	-0.00278212	0.0112646	-0.24698	0.804924	0.999972
chr1:71641158:71642133	chr1	71641159	71642133	intron (NM_001276411, intron 8 of 43)	11588	Fn1	fibronectin 1	105.015	-0.0270947	0.0161883	-1.67372	0.0941849	0.479478	110.518	0.0135146	0.0122839	1.10019	0.271248	0.999972
chr1:71647642:71651612	chr1	71647643	71651612	intron (NM_001276411, intron 3 of 43)	3607	Fn1	fibronectin 1	1805.81	0.0132698	0.00921702	1.43971	0.149949	0.574566	1690.88	0.000502986	0.0101988	0.0493183	0.960666	0.999972
chr1:71652779:71654077	chr1	71652780	71654077	promoter-TSS (NM_001276412)	93	Apol7d	apolipoprotein L 7d	564.281	0.00806934	0.00915595	0.881322	0.378144	0.778366	576.042	-0.00217735	0.0107962	-0.201678	0.840169	0.999972
chr1:71675258:71675555	chr1	71675259	71675555	Intergenic	22072	Apol7d	apolipoprotein L 7d	14.105	-0.046139	0.0491561	-0.938621	0.347925	0.758101	11.3457	-0.0320503	0.0323847	-0.989672	0.322335	0.999972
chr1:71683491:71684051	chr1	71683492	71684051	Intergenic	30436	Apol7d	apolipoprotein L 7d	28.6871	-0.0230678	0.0310131	-0.743807	0.456993	0.825971	29.2624	0.0102625	0.0247063	0.415381	0.677863	0.999972
chr1:71721255:71723701	chr1	71721256	71723701	Intergenic	69143	Apol7d	apolipoprotein L 7d	161.123	0.0129872	0.0129151	1.00558	0.314616	0.734731	146.884	0.0296635	0.0127588	2.32494	0.0200754	0.484466
chr1:71728705:71732117	chr1	71728706	71732117	Intergenic	77076	Apol7d	apolipoprotein L 7d	385.208	0.00795901	0.0111937	0.711027	0.477067	0.835684	374.353	0.000334195	0.0103653	0.0322418	0.974279	0.999972
chr1:71735506:71736418	chr1	71735507	71736418	Intergenic	82627	Apol7d	apolipoprotein L 7d	51.8305	0.0138232	0.0237719	0.581494	0.560908	0.873722	63.22	0.0104594	0.017282	0.605222	0.545032	0.999972
chr1:71757306:71757985	chr1	71757307	71757985	Intergenic	104311	Apol7d	apolipoprotein L 7d	28.6183	0.00412101	0.0292624	0.140829	0.888005	0.976532	22.2468	0.00482112	0.0268472	0.179577	0.857485	0.999972
chr1:71760027:71760753	chr1	71760028	71760753	Intergenic	107055	Apol7d	apolipoprotein L 7d	27.7728	-0.0136965	0.0293151	-0.467218	0.640344	0.904347	40.5524	0.0205921	0.0187617	1.09756	0.272395	0.999972
chr1:71788677:71788930	chr1	71788678	71788930	Intergenic	-99308	Gm8883	predicted gene 8883	13.9947	0.049692	0.0430797	1.15349	0.248709	0.68384	8.01409	0.0400884	0.040083	1.00014	0.317245	0.999972
chr1:71793772:71794494	chr1	71793773	71794494	Intergenic	-93979	Gm8883	predicted gene 8883	27.3415	0.0357259	0.0359445	0.993918	0.320263	0.739153	31.2575	0.0264488	0.0223363	1.18412	0.236367	0.999972
chr1:71798328:71799096	chr1	71798329	71799096	Intergenic	-89400	Gm8883	predicted gene 8883	36.266	-0.000401436	0.0282653	-0.0142024	0.988668	0.997917	35.4071	0.0218649	0.0181188	1.20675	0.227527	0.999972
chr1:71806550:71808167	chr1	71806551	71808167	Intergenic	-80753	Gm8883	predicted gene 8883	180.34	-0.000126872	0.0141615	-0.00895889	0.992852	0.998639	202.158	0.0113699	0.012764	0.890782	0.373046	0.999972
chr1:71887841:71888192	chr1	71887842	71888192	promoter-TSS (NR_027659)	-95	Gm8883	predicted gene 8883	7.9019	-0.0134553	0.0525814	-0.255895	0.798032	0.951608	12.3242	-0.0151234	0.0341359	-0.443036	0.65774	0.999972
chr1:71893402:71894164	chr1	71893403	71894164	Intergenic	5671	Gm8883	predicted gene 8883	54.8664	-0.0291205	0.0199706	-1.45817	0.144794	0.566839	50.4455	0.0145359	0.0152106	0.955644	0.339252	0.999972
chr1:71897433:71900822	chr1	71897434	71900822	Intergenic	11016	Gm8883	predicted gene 8883	297.831	-0.0128466	0.0109617	-1.17195	0.241218	0.677793	249.666	0.00997629	0.0118459	0.842174	0.399691	0.999972
chr1:71912088:71914017	chr1	71912089	71914017	Intergenic	24941	Gm8883	predicted gene 8883	70.9794	-0.0214932	0.0211301	-1.01718	0.309068	0.730837	70.756	0.0155763	0.0158273	0.984137	0.325048	0.999972
chr1:71915300:71915850	chr1	71915301	71915850	Intergenic	27463	Gm8883	predicted gene 8883	17.9633	-0.0286686	0.0365187	-0.785037	0.432432	0.81387	21.4605	0.0022731	0.0243798	0.0932371	0.925715	0.999972
chr1:71918630:71921761	chr1	71918631	71921761	Intergenic	32084	Gm8883	predicted gene 8883	81.592	-0.0219205	0.0189794	-1.15496	0.248106	0.683358	86.68	-0.00891419	0.0178865	-0.498376	0.618219	0.999972
chr1:71928817:71930042	chr1	71928818	71930042	Intergenic	41318	Gm8883	predicted gene 8883	54.7294	-0.0330393	0.0204956	-1.61202	0.106958	0.504168	57.3891	-0.00903758	0.0179431	-0.503679	0.614487	0.999972
chr1:71935642:71939064	chr1	71935643	71939064	Intergenic	49241	Gm8883	predicted gene 8883	1635.85	-0.00287206	0.00747405	-0.384272	0.700777	0.923315	1592.65	-0.00288618	0.00906457	-0.318403	0.75018	0.999972
chr1:71944707:71946059	chr1	71944708	71946059	Intergenic	57271	Gm8883	predicted gene 8883	45.105	-0.00257537	0.0262043	-0.0982804	0.92171	0.983327	41.9401	0.0077727	0.0190103	0.408869	0.682636	0.999972
chr1:71952944:71954654	chr1	71952945	71954654	Intergenic	51396	4933417E11Rik	RIKEN cDNA 4933417E11 gene	251.309	-0.00226608	0.0121244	-0.186902	0.851737	0.968426	228.675	-0.004681	0.010688	-0.437967	0.66141	0.999972
chr1:71956326:71957981	chr1	71956327	71957981	Intergenic	48041	4933417E11Rik	RIKEN cDNA 4933417E11 gene	255.234	-0.0358705	0.0110301	-3.25206	0.00114573	0.0315385	239.997	0.00671198	0.00947552	0.70835	0.478728	0.999972
chr1:71958996:71959460	chr1	71958997	71959460	non-coding (NR_040454, exon 3 of 3)	45967	4933417E11Rik	RIKEN cDNA 4933417E11 gene	36.4031	0.0149533	0.0294626	0.507535	0.61178	0.892836	45.0651	0.0246564	0.0176343	1.39821	0.162051	0.968583
chr1:71965929:71967784	chr1	71965930	71967784	intron (NR_040454, intron 1 of 2)	38338	4933417E11Rik	RIKEN cDNA 4933417E11 gene	969.713	0.00985521	0.00789943	1.24758	0.212183	0.651014	859.955	-0.00153818	0.00926647	-0.165994	0.868162	0.999972
chr1:71973866:71975094	chr1	71973867	71975094	intron (NR_040454, intron 1 of 2)	30715	4933417E11Rik	RIKEN cDNA 4933417E11 gene	97.7844	-0.0092764	0.0175992	-0.527092	0.598129	0.888318	98.679	-0.00360988	0.0139267	-0.259206	0.795476	0.999972
chr1:71982339:71982933	chr1	71982340	71982933	intron (NR_040454, intron 1 of 2)	22559	4933417E11Rik	RIKEN cDNA 4933417E11 gene	30.7914	-0.0694191	0.0363272	-1.91094	0.0560124	0.378174	27.3576	-0.0360567	0.0247851	-1.45477	0.145733	0.950415
chr1:71986027:71988864	chr1	71986028	71988864	intron (NR_040454, intron 1 of 2)	17749	4933417E11Rik	RIKEN cDNA 4933417E11 gene	218.689	-0.0129295	0.0138655	-0.932495	0.351081	0.760345	229.695	-0.000427575	0.0114062	-0.0374862	0.970097	0.999972
chr1:71990469:71992001	chr1	71990470	71992001	intron (NR_040454, intron 1 of 2)	13960	4933417E11Rik	RIKEN cDNA 4933417E11 gene	107.526	-0.0039482	0.0191774	-0.205878	0.836886	0.96432	105.464	0.00526883	0.0138647	0.380017	0.703933	0.999972
chr1:71995226:71996084	chr1	71995227	71996084	intron (NR_040454, intron 1 of 2)	9540	4933417E11Rik	RIKEN cDNA 4933417E11 gene	30.1386	-0.0166613	0.0284941	-0.58473	0.55873	0.873307	31.9459	-0.0328499	0.0220132	-1.49228	0.135626	0.932766
chr1:72009169:72009868	chr1	72009170	72009868	Intergenic	-4324	4933417E11Rik	RIKEN cDNA 4933417E11 gene	22.0766	0.0211175	0.0312805	0.6751	0.499612	0.84673	19.7216	-0.00901575	0.0262762	-0.343115	0.731512	0.999972
chr1:72013646:72015898	chr1	72013647	72015898	Intergenic	-9577	4933417E11Rik	RIKEN cDNA 4933417E11 gene	109.437	-0.0315368	0.0166409	-1.89514	0.0580734	0.384867	105.076	-0.00140077	0.0140412	-0.0997615	0.920534	0.999972
chr1:72017550:72019286	chr1	72017551	72019286	Intergenic	-13223	4933417E11Rik	RIKEN cDNA 4933417E11 gene	44.6218	-0.0125359	0.026866	-0.466608	0.64078	0.904347	45.5808	-0.00461401	0.0208992	-0.220775	0.825268	0.999972
chr1:72045170:72045540	chr1	72045171	72045540	Intergenic	-40160	4933417E11Rik	RIKEN cDNA 4933417E11 gene	12.0107	0.0109036	0.0406707	0.268094	0.788627	0.948117	10.3752	-0.0246414	0.0354986	-0.69415	0.487588	0.999972
chr1:7205815:7207100	chr1	7205816	7207100	Intergenic	117538	Pcmtd1	protein-L-isoaspartate (D-aspartate) O-methyltransferase domain containing 1	228.194	-0.00122187	0.0109067	-0.112029	0.9108	0.98048	218.009	-0.0181854	0.0107522	-1.69131	0.0907776	0.842437
chr1:72103113:72104213	chr1	72103114	72104213	Intergenic	-98468	4933417E11Rik	RIKEN cDNA 4933417E11 gene	60.6077	-0.0152441	0.0246172	-0.619245	0.535755	0.862988	43.5834	0.00655935	0.0180465	0.36347	0.716254	0.999972
chr1:72105548:72107788	chr1	72105549	72107788	Intergenic	-101473	4933417E11Rik	RIKEN cDNA 4933417E11 gene	65.3825	-0.00826915	0.0204716	-0.403932	0.686263	0.918506	71.741	-0.00277048	0.0186862	-0.148263	0.882135	0.999972
chr1:72114048:72114811	chr1	72114049	72114811	Intergenic	97877	Mreg	melanoregulin	18.2188	-0.0366059	0.0401603	-0.911495	0.362035	0.767988	27.2078	-0.0226989	0.0228387	-0.993879	0.320282	0.999972
chr1:72117692:72118964	chr1	72117693	72118964	Intergenic	93979	Mreg	melanoregulin	78.4614	0.00923733	0.0202494	0.456178	0.648262	0.906481	69.4066	-0.00995558	0.0163068	-0.610516	0.54152	0.999972
chr1:72123045:72123813	chr1	72123046	72123813	Intergenic	88878	Mreg	melanoregulin	46.1212	-0.0164627	0.024553	-0.670499	0.50254	0.847666	36.4222	-0.0109845	0.0203847	-0.538858	0.589985	0.999972
chr1:72134124:72135154	chr1	72134125	72135154	Intergenic	77668	Mreg	melanoregulin	32.4984	0.0558908	0.027137	2.05958	0.0394387	0.317444	35.0864	0.0145236	0.022098	0.657236	0.511029	0.999972
chr1:72211062:72212570	chr1	72211063	72212570	intron (NM_001357488, intron 1 of 5)	491	Mreg	melanoregulin	797.667	-0.0206123	0.00794506	-2.59436	0.00947681	0.138514	684.325	-0.00421545	0.0110213	-0.382484	0.702103	0.999972
chr1:72225397:72226984	chr1	72225398	72226984	Intergenic	-13877	Mreg	melanoregulin	307.843	0.00144092	0.0113127	0.127372	0.898646	0.979094	298.961	0.0029345	0.0104625	0.280478	0.779111	0.999972
chr1:72229150:72229405	chr1	72229151	72229405	Intergenic	-14715	D230017M19Rik	RIKEN cDNA D230017M19 gene	25.3704	0.0103932	0.0320036	0.324752	0.745369	0.936007	24.8075	0.025434	0.0228732	1.11196	0.266156	0.999972
chr1:72235979:72238028	chr1	72235980	72238028	Intergenic	-6989	D230017M19Rik	RIKEN cDNA D230017M19 gene	645.178	0.00712117	0.00831881	0.856032	0.39198	0.788662	629.256	0.0029999	0.00944164	0.317731	0.750689	0.999972
chr1:72243349:72244997	chr1	72243350	72244997	intron (NR_155355, intron 1 of 3)	180	D230017M19Rik	RIKEN cDNA D230017M19 gene	440.967	0.0025965	0.009486	0.273719	0.784301	0.947665	397.279	0.000629786	0.010604	0.0593915	0.95264	0.999972
chr1:72254051:72255836	chr1	72254052	72255836	intron (NR_155355, intron 1 of 3)	10951	D230017M19Rik	RIKEN cDNA D230017M19 gene	563.371	0.00595112	0.00903712	0.658519	0.510204	0.851874	539.439	0.00447859	0.00964916	0.464143	0.642545	0.999972
chr1:72283316:72284439	chr1	72283317	72284439	promoter-TSS (NM_175564)	443	Pecr	peroxisomal trans-2-enoyl-CoA reductase	341.204	0.00305993	0.0101388	0.301805	0.762801	0.941158	362.442	0.0147546	0.0100845	1.46309	0.143442	0.945925
chr1:72306706:72308037	chr1	72306707	72308037	promoter-TSS (NM_009533)	-49	Xrcc5	X-ray repair complementing defective repair in Chinese hamster cells 5	459.564	0.0121911	0.00991754	1.22925	0.218978	0.656148	398.921	-0.00033921	0.0101285	-0.0334907	0.973283	0.999972
chr1:72536576:72537201	chr1	72536577	72537201	5' UTR (NM_001045533, exon 1 of 4)	270	2025-03-04	membrane-associated ring finger (C3HC4) 4	19.6307	-0.0532122	0.0393558	-1.35208	0.176349	0.608848	14.7219	-0.0523321	0.0390906	-1.33874	0.180656	0.991697
chr1:72566835:72567391	chr1	72566836	72567391	Intergenic	-16138	Smarcal1	SWI/SNF related matrix associated, actin dependent regulator of chromatin, subfamily a-like 1	18.2594	-0.0342823	0.0374748	-0.914808	0.360292	0.766654	17.7829	-0.0552213	0.0298488	-1.85003	0.0643088	0.754752
chr1:72582696:72584495	chr1	72582697	72584495	intron (NM_018817, intron 1 of 16)	345	Smarcal1	SWI/SNF related matrix associated, actin dependent regulator of chromatin, subfamily a-like 1	1124.82	0.0170436	0.00762557	2.23506	0.0254131	0.250322	1044.24	0.004894	0.0090515	0.540684	0.588725	0.999972
chr1:72640844:72641475	chr1	72640845	72641475	Intergenic	57909	Smarcal1	SWI/SNF related matrix associated, actin dependent regulator of chromatin, subfamily a-like 1	34.0794	-0.0890523	0.031174	-2.85662	0.00428181	0.0814502	25.4378	-0.0501088	0.0219825	-2.27948	0.0226385	0.511514
chr1:72710885:72713052	chr1	72710886	72713052	intron (NM_009084, intron 2 of 3)	709	Rpl37a	ribosomal protein L37a	1232.44	0.000497979	0.00885013	0.056268	0.955128	0.990973	1234.25	0.00176694	0.0105603	0.167319	0.867119	0.999972
chr1:72823805:72825614	chr1	72823806	72825614	promoter-TSS (NM_001310659)	230	Igfbp2	insulin-like growth factor binding protein 2	208.54	-0.0756846	0.0147498	-5.13122	2.87874e-07	3.5495e-05	151.84	-0.0281345	0.0165202	-1.70304	0.088561	0.834629
chr1:72869911:72872325	chr1	72869912	72872325	intron (NM_010518, intron 1 of 3)	3747	Igfbp5	insulin-like growth factor binding protein 5	1256.24	-0.0300904	0.0103231	-2.91485	0.00355854	0.0719478	1019.24	-0.00452919	0.0108441	-0.417664	0.676193	0.999972
chr1:73862725:73863211	chr1	73862726	73863211	non-coding (NR_045311, exon 2 of 9)	1498	6030407O03Rik	RIKEN cDNA 6030407O03 gene	17.5595	0.0641221	0.0395004	1.62333	0.10452	0.499822	14.5634	-0.0204462	0.0281247	-0.726984	0.467236	0.999972
chr1:73901817:73902136	chr1	73901818	73902136	Intergenic	-37511	6030407O03Rik	RIKEN cDNA 6030407O03 gene	6.7481	-0.0127938	0.0589372	-0.217076	0.828149	0.962396	6.06854	0.0471829	0.0476961	0.989241	0.322545	0.999972
chr1:73950955:73952172	chr1	73950956	73952172	intron (NM_027884, intron 19 of 34)	-87098	6030407O03Rik	RIKEN cDNA 6030407O03 gene	38.1294	-0.0122869	0.0272535	-0.45084	0.652105	0.907509	44.0017	-0.0282548	0.024729	-1.14258	0.253213	0.999972
chr1:73955465:73956631	chr1	73955466	73956631	intron (NM_027884, intron 18 of 34)	-91582	6030407O03Rik	RIKEN cDNA 6030407O03 gene	19.7436	-0.0110698	0.0411878	-0.268763	0.788112	0.948109	30.153	-0.00937938	0.0235889	-0.397619	0.690911	0.999972
chr1:7396652:7398779	chr1	7396653	7398779	Intergenic	308796	Pcmtd1	protein-L-isoaspartate (D-aspartate) O-methyltransferase domain containing 1	950.404	0.00186231	0.007864	0.236814	0.812801	0.957327	908.613	-0.00367986	0.0112	-0.328558	0.74249	0.999972
chr1:73998231:74001834	chr1	73998232	74001834	intron (NM_027884, intron 6 of 34)	124515	Tns1	tensin 1	1206.17	0.018989	0.0101755	1.86615	0.0620205	0.397764	929.906	-0.00519945	0.0308023	-0.168801	0.865953	0.999972
chr1:74005010:74005381	chr1	74005011	74005381	intron (NM_027884, intron 4 of 34)	119352	Tns1	tensin 1	66.2688	0.00689056	0.0211489	0.325812	0.744567	0.935697	45.758	-0.0291741	0.0208045	-1.4023	0.160825	0.96668
chr1:74006953:74009039	chr1	74006954	74009039	intron (NM_027884, intron 4 of 34)	116552	Tns1	tensin 1	177.443	-0.0331136	0.01596	-2.07479	0.0380061	0.310908	136.343	-0.0222557	0.018425	-1.2079	0.227084	0.999972
chr1:74025802:74026262	chr1	74025803	74026262	intron (NM_027884, intron 3 of 34)	98516	Tns1	tensin 1	16.1706	-0.0167186	0.0385001	-0.43425	0.664107	0.910014	11.3839	-0.0547815	0.0358166	-1.5295	0.126141	0.919535
chr1:74034508:74037402	chr1	74034509	74037402	intron (NM_027884, intron 3 of 34)	88593	Tns1	tensin 1	1316.35	-0.0179891	0.00895196	-2.00952	0.0444823	0.337936	889.706	-0.0357429	0.0298607	-1.19699	0.231312	0.999972
chr1:74065947:74069054	chr1	74065948	74069054	intron (NM_027884, intron 3 of 34)	57047	Tns1	tensin 1	410.301	0.0161491	0.0119454	1.35191	0.176405	0.608894	282.238	0.00543025	0.0114163	0.475657	0.634319	0.999972
chr1:74084320:74085568	chr1	74084321	74085568	intron (NM_027884, intron 1 of 34)	39604	Tns1	tensin 1	45.5454	0.0282355	0.0294556	0.958577	0.337772	0.752071	38.8915	-0.00803894	0.0234959	-0.342143	0.732243	0.999972
chr1:74098026:74099338	chr1	74098027	74099338	intron (NM_027884, intron 1 of 34)	25866	Tns1	tensin 1	284.891	-0.0142719	0.0120078	-1.18855	0.234617	0.671118	229.473	-0.00548465	0.0114852	-0.477542	0.632976	0.999972
chr1:74124052:74125673	chr1	74124053	74125673	promoter-TSS (NM_001170641)	-315	Tns1	tensin 1	860.317	-0.0127569	0.00800413	-1.5938	0.110982	0.51168	837.332	0.00556988	0.00932631	0.597222	0.550359	0.999972
chr1:74133190:74135274	chr1	74133191	74135274	intron (NM_001034060, intron 9 of 11)	8691	Rufy4	RUN and FYVE domain containing 4	169.549	-0.00688028	0.0141552	-0.48606	0.626925	0.899738	150.788	-0.00649331	0.0128509	-0.505279	0.613363	0.999972
chr1:74200752:74201484	chr1	74200753	74201484	Intergenic	5502	Mir1928	microRNA 1928	42.1333	0.010911	0.0234173	0.465937	0.64126	0.904569	44.5738	0.00866666	0.0202395	0.428206	0.668501	0.999972
chr1:74227049:74227885	chr1	74227050	74227885	Intergenic	-9050	Arpc2	actin related protein 2/3 complex, subunit 2	65.669	0.0184004	0.0200212	0.919046	0.358072	0.764871	61.1257	0.00650135	0.0139821	0.464977	0.641948	0.999972
chr1:74236193:74240921	chr1	74236194	74240921	intron (NM_029711, intron 1 of 9)	2040	Arpc2	actin related protein 2/3 complex, subunit 2	2554.66	0.00687847	0.00788914	0.87189	0.383268	0.781914	2544.02	-0.00528627	0.00861012	-0.613961	0.539241	0.999972
chr1:74244048:74245289	chr1	74244049	74245289	intron (NM_029711, intron 1 of 9)	8152	Arpc2	actin related protein 2/3 complex, subunit 2	252.256	0.00260661	0.011379	0.229072	0.818813	0.95899	240.788	0.00507954	0.0109963	0.46193	0.644132	0.999972
chr1:74248737:74250633	chr1	74248738	74250633	intron (NM_029711, intron 3 of 9)	13168	Arpc2	actin related protein 2/3 complex, subunit 2	242.088	0.00559783	0.0110866	0.504919	0.613616	0.893812	234.309	0.000413525	0.0103954	0.0397795	0.968269	0.999972
chr1:74283753:74285941	chr1	74283754	74285941	promoter-TSS (NM_146110)	-109	Aamp	angio-associated migratory protein	1129.83	0.00961326	0.00819577	1.17295	0.240814	0.677582	1137.88	0.0035175	0.0112168	0.313591	0.753832	0.999972
chr1:74295118:74297665	chr1	74295119	74297665	intron (NM_027154, intron 1 of 11)	7944	Tmbim1	transmembrane BAX inhibitor motif containing 1	929.738	0.00253531	0.00803219	0.315643	0.752273	0.938051	977.335	-0.00913806	0.00788608	-1.15876	0.246555	0.999972
chr1:74302605:74304741	chr1	74302606	74304741	intron (NM_027154, intron 1 of 11)	663	Tmbim1	transmembrane BAX inhibitor motif containing 1	1262.8	0.00380436	0.00880368	0.432133	0.665645	0.910941	1273.52	-0.000401692	0.0111914	-0.0358929	0.971368	0.999972
chr1:74332006:74333456	chr1	74332007	74333456	exon (NM_019999, exon 1 of 9)	121	Pnkd	paroxysmal nonkinesiogenic dyskinesia	258.578	0.0130394	0.0101754	1.28147	0.200028	0.636541	279.27	0.00178832	0.00985355	0.18149	0.855983	0.999972
chr1:74339118:74339504	chr1	74339119	74339504	intron (NM_019999, intron 1 of 8)	6701	Pnkd	paroxysmal nonkinesiogenic dyskinesia	13.4724	-0.0394052	0.0491904	-0.801076	0.423088	0.808844	13.931	-0.0125775	0.0302424	-0.41589	0.67749	0.999972
chr1:74363416:74363864	chr1	74363417	74363864	intron (NM_001033345, intron 4 of 9)	1532	Catip	ciliogenesis associated TTC17 interacting protein	32.4396	-0.0274662	0.0305198	-0.899946	0.368149	0.772195	27.2197	0.0337311	0.0221009	1.52623	0.126951	0.921207
chr1:74367624:74369177	chr1	74367625	74369177	exon (NM_001033345, exon 10 of 10)	6293	Catip	ciliogenesis associated TTC17 interacting protein	304.701	-0.00520453	0.00976941	-0.532737	0.594216	0.886747	265.246	-4.41865e-05	0.0101574	-0.00435017	0.996529	0.999972
chr1:74375209:74377349	chr1	74375210	74377349	intron (NM_013612, intron 2 of 14)	1076	Slc11a1	solute carrier family 11 (proton-coupled divalent metal ion transporters), member 1	1120.33	0.0102135	0.0103064	0.990989	0.321691	0.739894	1207.15	0.00241692	0.0109757	0.220206	0.825711	0.999972
chr1:74386466:74387435	chr1	74386467	74387435	TTS (NM_013612)	-4658	Ctdsp1	CTD (carboxy-terminal domain, RNA polymerase II, polypeptide A) small phosphatase 1	386.028	0.00371444	0.0119002	0.312133	0.754939	0.938705	385.31	-0.0043377	0.0119858	-0.361903	0.717425	0.999972
chr1:74390109:74390680	chr1	74390110	74390680	Intergenic	-1214	Ctdsp1	CTD (carboxy-terminal domain, RNA polymerase II, polypeptide A) small phosphatase 1	142.175	0.00963073	0.0130791	0.736347	0.461519	0.828569	157.618	0.000310865	0.0117685	0.026415	0.978926	0.999972
chr1:74391898:74393419	chr1	74391899	74393419	intron (NM_153088, intron 1 of 6)	1050	Ctdsp1	CTD (carboxy-terminal domain, RNA polymerase II, polypeptide A) small phosphatase 1	1070.77	0.00809158	0.010434	0.775497	0.438046	0.816368	1155.27	0.00499286	0.0118322	0.421971	0.673046	0.999972
chr1:74396759:74398362	chr1	74396760	74398362	TTS (NM_153088)	3251	Mir26b	microRNA 26b	430.21	0.0118975	0.00949828	1.25259	0.210354	0.648881	422.123	0.00320558	0.0109418	0.292967	0.769547	0.999972
chr1:74434446:74436084	chr1	74434447	74436084	TTS (NM_176972)	25881	Vil1	villin 1	64.8045	0.00520551	0.0229303	0.227014	0.820413	0.959429	71.9607	0.0120676	0.0150044	0.804268	0.421242	0.999972
chr1:74437704:74440057	chr1	74437705	74440057	3' UTR (NM_176972, exon 26 of 26)	29497	Vil1	villin 1	82.9172	-0.0345804	0.0179812	-1.92314	0.0544619	0.372978	75.1271	-0.0251259	0.0144653	-1.73698	0.0823915	0.816807
chr1:74504938:74507268	chr1	74504939	74507268	promoter-TSS (NM_021383)	43	Cnot9	CCR4-NOT transcription complex, subunit 9	1508.13	0.0128727	0.00840164	1.53216	0.125482	0.537455	1546.91	0.00167887	0.011491	0.146103	0.88384	0.999972
chr1:7454306:7456284	chr1	7454307	7456284	Intergenic	366375	Pcmtd1	protein-L-isoaspartate (D-aspartate) O-methyltransferase domain containing 1	150.782	-0.00691783	0.0146234	-0.473066	0.636166	0.903704	123.98	0.0163094	0.0195716	0.833324	0.404662	0.999972
chr1:74587133:74589078	chr1	74587134	74589078	promoter-TSS (NM_001310668)	-78	Zfp142	zinc finger protein 142	1073.69	0.0130589	0.00912885	1.43051	0.152571	0.578146	1116.81	0.00240378	0.0105886	0.227016	0.820411	0.999972
chr1:74594057:74595469	chr1	74594058	74595469	intron (NM_001305230, intron 8 of 9)	6474	Bcs1l	BCS1-like (yeast)	141.576	0.04453	0.0134666	3.3067	0.000944021	0.0272761	171.364	0.00615508	0.0127635	0.48224	0.629636	0.999972
chr1:74600568:74602018	chr1	74600569	74602018	promoter-TSS (NM_175031)	104	Rnf25	ring finger protein 25	781.252	0.000878582	0.00908783	0.0966768	0.922983	0.983471	781.571	0.00156819	0.0113518	0.138145	0.890126	0.999972
chr1:74661660:74663059	chr1	74661661	74663059	intron (NM_001014974, intron 1 of 19)	658	Ttll4	tubulin tyrosine ligase-like family, member 4	833.703	0.00455436	0.00968837	0.470085	0.638294	0.904087	784.53	-0.00379703	0.0100648	-0.377256	0.705983	0.999972
chr1:74701886:74702891	chr1	74701887	74702891	TTS (NM_001014974)	-11146	Cyp27a1	cytochrome P450, family 27, subfamily a, polypeptide 1	87.3841	-0.0316779	0.0160774	-1.97034	0.0487994	0.352994	94.9829	-0.0200656	0.0149071	-1.34605	0.178288	0.987947
chr1:74712252:74715666	chr1	74712253	74715666	intron (NM_024264, intron 1 of 8)	424	Cyp27a1	cytochrome P450, family 27, subfamily a, polypeptide 1	2269.45	-0.0023957	0.00685386	-0.349541	0.726683	0.931582	2255.49	0.0054006	0.00889251	0.60732	0.543639	0.999972
chr1:74748308:74749348	chr1	74748309	74749348	exon (NM_153744, exon 1 of 14)	127	Prkag3	protein kinase, AMP-activated, gamma 3 non-catalytic subunit	102.087	-0.0273962	0.0155863	-1.75771	0.0787969	0.444485	102.423	0.00178109	0.0141834	0.125576	0.900068	0.999972
chr1:74771198:74773497	chr1	74771199	74773497	intron (NM_009526, intron 1 of 3)	456	Wnt6	wingless-type MMTV integration site family, member 6	841.383	-0.0108932	0.0074289	-1.46633	0.142559	0.563777	751.377	0.00594406	0.00824105	0.721274	0.470741	0.999972
chr1:74781871:74784804	chr1	74781872	74784804	intron (NM_009526, intron 3 of 3)	-8681	Wnt10a	wingless-type MMTV integration site family, member 10A	781.51	-0.00279376	0.00865574	-0.322763	0.746875	0.936373	754.469	0.00937804	0.00997784	0.939886	0.347276	0.999972
chr1:74791706:74792046	chr1	74791707	74792046	promoter-TSS (NM_009518)	-143	Wnt10a	wingless-type MMTV integration site family, member 10A	13.1895	-0.0323591	0.0452596	-0.714965	0.47463	0.835289	13.8722	-0.00564669	0.0286007	-0.197432	0.843489	0.999972
chr1:74794174:74795258	chr1	74794175	74795258	intron (NM_009518, intron 2 of 3)	2697	Wnt10a	wingless-type MMTV integration site family, member 10A	128.646	-0.0105615	0.0144963	-0.728563	0.466269	0.831419	133.444	-0.0179237	0.0123636	-1.44972	0.147138	0.951771
chr1:74800386:74801071	chr1	74800387	74801071	exon (NM_009518, exon 3 of 4)	8710	Wnt10a	wingless-type MMTV integration site family, member 10A	51.4437	-0.014526	0.0247687	-0.586463	0.557564	0.87251	46.5018	-0.0298868	0.0176167	-1.6965	0.0897905	0.838015
chr1:74802897:74804047	chr1	74802898	74804047	exon (NM_009518, exon 4 of 4)	11453	Wnt10a	wingless-type MMTV integration site family, member 10A	137.702	-0.00730431	0.0162567	-0.44931	0.653208	0.907738	109.711	-0.00833926	0.0136238	-0.612111	0.540464	0.999972
chr1:74806432:74808282	chr1	74806433	74808282	Intergenic	15338	Wnt10a	wingless-type MMTV integration site family, member 10A	81.1211	-0.017366	0.0187763	-0.924888	0.355024	0.763389	71.1401	-0.00835909	0.0155271	-0.538355	0.590332	0.999972
chr1:74816570:74818109	chr1	74816571	74818109	Intergenic	25321	Wnt10a	wingless-type MMTV integration site family, member 10A	616.384	0.0128733	0.00867792	1.48346	0.137953	0.556746	596.678	0.0117561	0.0118067	0.995715	0.319388	0.999972
chr1:74854455:74856538	chr1	74854456	74856538	exon (NM_009872, exon 1 of 1)	468	Cdk5r2	cyclin-dependent kinase 5, regulatory subunit 2 (p39)	586.245	-0.0802806	0.0113041	-7.10192	1.2304e-12	7.22958e-10	333.44	-0.0296604	0.0154322	-1.92198	0.0546083	0.712152
chr1:74881035:74883439	chr1	74881036	74883439	exon (NM_153111, exon 3 of 3)	3171	Fev	FEV (ETS oncogene family)	139.757	-0.0740053	0.0142106	-5.20774	1.9115e-07	2.54122e-05	78.8481	-0.045286	0.0165277	-2.74001	0.00614375	0.270718
chr1:74884445:74885125	chr1	74884446	74885125	intron (NM_153111, intron 1 of 2)	623	Fev	FEV (ETS oncogene family)	32.3952	-0.0598006	0.0297924	-2.00724	0.0447238	0.338839	13.6521	-0.0952535	0.0335895	-2.83581	0.00457098	0.230774
chr1:74892470:74895080	chr1	74892471	74895080	promoter-TSS (NM_021541)	-632	Cryba2	crystallin, beta A2	109.397	-0.0317926	0.015548	-2.0448	0.0408742	0.324211	72.6888	-0.0117629	0.0155709	-0.755441	0.449984	0.999972
chr1:74899914:74901794	chr1	74899915	74901794	promoter-TSS (NR_029876)	-133	Mir375	microRNA 375	241.767	-0.0285298	0.0133987	-2.12929	0.03323	0.290779	169.796	-0.0180278	0.015937	-1.13119	0.257976	0.999972
chr1:74947857:74951469	chr1	74947858	74951469	intron (NM_001313683, intron 1 of 1)	2009	Ihh	Indian hedgehog	993.264	-0.0191166	0.00935838	-2.04272	0.0410799	0.324885	656.74	-0.0193602	0.0128139	-1.51088	0.130818	0.926566
chr1:74996466:74998104	chr1	74996467	74998104	intron (NM_029342, intron 2 of 4)	-45613	Ihh	Indian hedgehog	113.339	0.0112827	0.0150233	0.751013	0.452645	0.82426	125.012	0.00475309	0.0132811	0.357883	0.720431	0.999972
chr1:75124226:75125841	chr1	75124227	75125841	TTS (NM_194333)	8856	Slc23a3	solute carrier family 23 (nucleobase transporters), member 3	650.67	0.0118343	0.00930491	1.27184	0.203431	0.641056	642.445	-0.00498199	0.0119017	-0.418596	0.675511	0.999972
chr1:75140585:75143558	chr1	75140586	75143558	promoter-TSS (NM_001356264)	-381	Cnppd1	cyclin Pas1/PHO80 domain containing 1	1810.81	0.00957763	0.00989664	0.967765	0.333162	0.749362	2007.72	0.00123022	0.0110749	0.111081	0.911552	0.999972
chr1:75168001:75169474	chr1	75168002	75169474	promoter-TSS (NM_026846)	3	Zfand2b	zinc finger, AN1 type domain 2B	392.647	-0.00194288	0.0114639	-0.169478	0.86542	0.971432	382.775	0.0094636	0.0125204	0.755852	0.449738	0.999972
chr1:75179431:75180591	chr1	75179432	75180591	TTS (NM_001288612)	381	Abcb6	ATP-binding cassette, sub-family B (MDR/TAP), member 6	673.606	0.0105133	0.00933288	1.12648	0.259964	0.69273	675.386	0.0074716	0.00973251	0.767695	0.442669	0.999972
chr1:75190028:75193059	chr1	75190029	75193059	promoter-TSS (NM_026187)	466	Atg9a	autophagy related 9A	1457.44	0.00452435	0.00815455	0.554825	0.579014	0.880785	1619.58	0.000577975	0.0108767	0.0531389	0.957621	0.999972
chr1:75208799:75211651	chr1	75208800	75211651	promoter-TSS (NM_001277992)	553	Glb1l	galactosidase, beta 1-like	1497.2	0.0204841	0.00881692	2.32328	0.0201643	0.220672	1620.21	0.00155574	0.0102083	0.1524	0.878872	0.999972
chr1:75218188:75220051	chr1	75218189	75220051	TTS (NM_001243091)	174	Tuba4a	tubulin, alpha 4A	1163.41	0.00418826	0.00958785	0.43683	0.662235	0.90952	1173.21	0.00202603	0.0106178	0.190815	0.84867	0.999972
chr1:75235974:75237475	chr1	75235975	75237475	promoter-TSS (NM_001159885)	23	Dnajb2	DnaJ heat shock protein family (Hsp40) member B2	654.539	0.0118355	0.00824983	1.43464	0.151389	0.576691	671.162	0.00206726	0.0099799	0.207143	0.835899	0.999972
chr1:75251327:75252192	chr1	75251328	75252192	exon (NM_001359281, exon 19 of 23)	12011	Ptprn	protein tyrosine phosphatase, receptor type, N	82.0822	0.0267533	0.01829	1.46273	0.143542	0.565094	92.2581	0.0170728	0.0143198	1.19224	0.233165	0.999972
chr1:75316238:75318060	chr1	75316239	75318060	promoter-TSS (NM_016878)	-132	Dnpep	aspartyl aminopeptidase	1166.13	0.00258321	0.00897018	0.287977	0.773364	0.944623	1219.4	0.00038876	0.0119236	0.0326044	0.97399	0.999972
chr1:75381516:75383208	chr1	75381517	75383208	intron (NM_001085371, intron 1 of 10)	248	Speg	SPEG complex locus	242.925	-0.0659965	0.0128698	-5.12802	2.92801e-07	3.60093e-05	174.639	-0.0291166	0.0105545	-2.75868	0.00580354	0.264291
chr1:75422208:75423367	chr1	75422209	75423367	exon (NM_007463, exon 30 of 41)	-13148	Gmppa	GDP-mannose pyrophosphorylase A	53.253	-0.0546669	0.0229541	-2.38158	0.0172387	0.200748	25.8627	-0.0235032	0.0299336	-0.785178	0.432349	0.999972
chr1:75435926:75437249	chr1	75435927	75437249	intron (NM_001357169, intron 2 of 13)	652	Gmppa	GDP-mannose pyrophosphorylase A	1031.93	0.0043909	0.008072	0.543967	0.586464	0.884013	1041.83	0.00508174	0.0101429	0.501016	0.61636	0.999972
chr1:75445940:75446634	chr1	75445941	75446634	Intergenic	-4223	Asic4	acid-sensing (proton-gated) ion channel family member 4	43.4595	-0.0346956	0.0219842	-1.5782	0.114519	0.518685	36.7076	-0.0348356	0.0214445	-1.62445	0.10428	0.874273
chr1:75450114:75450703	chr1	75450115	75450703	promoter-TSS (NM_183022)	-101	Asic4	acid-sensing (proton-gated) ion channel family member 4	19.1657	-0.0619123	0.0413229	-1.49826	0.134067	0.550463	13.0256	-0.0238435	0.0351817	-0.677725	0.497946	0.999972
chr1:7545222:7545766	chr1	7545223	7545766	Intergenic	456574	Pcmtd1	protein-L-isoaspartate (D-aspartate) O-methyltransferase domain containing 1	22.4867	-0.0392946	0.0341383	-1.15104	0.249715	0.684684	15.5644	-0.0260474	0.0334827	-0.777936	0.436607	0.999972
chr1:75457570:75459163	chr1	75457571	75459163	intron (NM_183022, intron 1 of 9)	7857	Asic4	acid-sensing (proton-gated) ion channel family member 4	173.332	-0.0106886	0.0138705	-0.770601	0.440944	0.818274	130.334	-0.0276986	0.0128911	-2.14867	0.0316608	0.574786
chr1:75478217:75479919	chr1	75478218	75479919	promoter-TSS (NM_177056)	403	Chpf	chondroitin polymerizing factor	805.733	0.000499931	0.00824422	0.0606402	0.951646	0.990133	809.442	0.0089909	0.0106796	0.841876	0.399857	0.999972
chr1:7548205:7548673	chr1	7548206	7548673	Intergenic	459519	Pcmtd1	protein-L-isoaspartate (D-aspartate) O-methyltransferase domain containing 1	23.2395	-0.0201831	0.043202	-0.467179	0.640372	0.904347	17.2299	0.0183976	0.0266169	0.6912	0.48944	0.999972
chr1:75486690:75488417	chr1	75486691	75488417	intron (NM_178884, intron 17 of 19)	8022	Tmem198	transmembrane protein 198	331.719	-0.00678925	0.012654	-0.536529	0.591593	0.885741	214.855	-0.0155976	0.0134935	-1.15593	0.247711	0.999972
chr1:75505085:75506626	chr1	75505086	75506626	exon (NM_001310679, exon 1 of 9)	596	Obsl1	obscurin-like 1	99.8653	-0.0377075	0.015884	-2.37393	0.0176001	0.202921	52.3532	-0.030227	0.0210721	-1.43446	0.151442	0.9571
chr1:75520965:75522849	chr1	75520966	75522849	intron (NM_027886, intron 2 of 24)	378	Stk11ip	serine/threonine kinase 11 interacting protein	987.104	0.00965535	0.00799382	1.20785	0.227104	0.664744	934.557	0.000157886	0.0114846	0.0137476	0.989031	0.999972
chr1:75545888:75547240	chr1	75545889	75547240	5' UTR (NM_001357150, exon 1 of 23)	102	Slc4a3	solute carrier family 4 (anion exchanger), member 3	315.292	-0.00361834	0.0096875	-0.373506	0.708772	0.926552	227.567	-0.0198045	0.0102653	-1.92927	0.0536974	0.709375
chr1:76009643:76010742	chr1	76009644	76010742	Intergenic	463731	Slc4a3	solute carrier family 4 (anion exchanger), member 3	47.6421	0.0075201	0.0267069	0.281579	0.778266	0.945528	27.3271	0.0430141	0.0274919	1.56461	0.117675	0.903992
chr1:76724633:76724984	chr1	76724634	76724984	Intergenic	215249	Mir6343	microRNA 6343	12.5992	0.0160482	0.0509526	0.314963	0.75279	0.938051	9.02282	-0.0116996	0.0429546	-0.272371	0.785336	0.999972
chr1:7681007:7682290	chr1	7681008	7682290	Intergenic	592729	Pcmtd1	protein-L-isoaspartate (D-aspartate) O-methyltransferase domain containing 1	54.1198	-0.023895	0.0217381	-1.09922	0.271671	0.702845	32.9536	-0.00199722	0.0288893	-0.0691338	0.944883	0.999972
chr1:77043745:77044758	chr1	77043746	77044758	Intergenic	452516	Mir6352	microRNA 6352	61.3894	0.0514835	0.0210883	2.44133	0.0146332	0.182368	52.7205	0.0386605	0.0159932	2.41731	0.0156359	0.425442
chr1:77081288:77081743	chr1	77081289	77081743	Intergenic	415252	Mir6352	microRNA 6352	16.987	-0.0341154	0.0387242	-0.880984	0.378327	0.778598	12.541	-0.025808	0.0305704	-0.844215	0.398549	0.999972
chr1:77201531:77203484	chr1	77201532	77203484	Intergenic	294260	Mir6352	microRNA 6352	86.9555	0.0147202	0.019569	0.752222	0.451918	0.824034	68.2747	0.00791892	0.0162938	0.486009	0.626961	0.999972
chr1:77209079:77209837	chr1	77209080	77209837	Intergenic	287310	Mir6352	microRNA 6352	76.491	-0.00620533	0.0251628	-0.246608	0.805212	0.953979	65.0985	0.00312615	0.0140176	0.223016	0.823523	0.999972
chr1:77213125:77214149	chr1	77213126	77214149	Intergenic	283131	Mir6352	microRNA 6352	250.567	0.00636201	0.0126872	0.501449	0.616055	0.895174	258.411	-0.00380057	0.0103853	-0.365956	0.714398	0.999972
chr1:77221728:77222259	chr1	77221729	77222259	Intergenic	274774	Mir6352	microRNA 6352	17.1389	0.00010056	0.0369796	0.00271934	0.99783	0.999487	19.5996	-0.00568607	0.0300036	-0.189513	0.849691	0.999972
chr1:77226648:77228192	chr1	77226649	77228192	Intergenic	269348	Mir6352	microRNA 6352	431.486	0.00114927	0.00956912	0.120102	0.904402	0.9795	414.061	0.00812178	0.00926845	0.876283	0.380876	0.999972
chr1:77279489:77282159	chr1	77279490	77282159	Intergenic	215944	Mir6352	microRNA 6352	362.967	0.00771856	0.0123423	0.625373	0.531726	0.861062	308.31	-0.0105083	0.0109081	-0.963344	0.335375	0.999972
chr1:77298248:77301275	chr1	77298249	77301275	Intergenic	197006	Mir6352	microRNA 6352	205.531	0.0001154	0.0147593	0.0078188	0.993762	0.998852	170.14	0.000951365	0.0137615	0.0691324	0.944884	0.999972
chr1:77369684:77370016	chr1	77369685	77370016	intron (NM_007936, intron 17 of 17)	126918	Mir6352	microRNA 6352	11.2853	-0.0731404	0.049544	-1.47627	0.139871	0.559648	8.54859	-0.00642002	0.0365644	-0.175581	0.860623	0.999972
chr1:77411977:77413151	chr1	77411978	77413151	intron (NM_007936, intron 5 of 17)	84204	Mir6352	microRNA 6352	94.3454	0.0461098	0.0163238	2.8247	0.00473247	0.0873013	78.8787	0.00457131	0.0164331	0.278177	0.780877	0.999972
chr1:77441422:77442541	chr1	77441423	77442541	intron (NM_007936, intron 4 of 17)	54786	Mir6352	microRNA 6352	154.296	0.00752055	0.0160274	0.469232	0.638904	0.904179	146.944	0.00528434	0.0133233	0.396623	0.691646	0.999972
chr1:77461464:77462474	chr1	77461465	77462474	intron (NM_007936, intron 3 of 17)	34799	Mir6352	microRNA 6352	104.181	-8.72115e-05	0.0186425	-0.00467809	0.996267	0.999168	78.8067	0.000500529	0.0161173	0.0310555	0.975225	0.999972
chr1:77463769:77466151	chr1	77463770	77466151	intron (NM_007936, intron 3 of 17)	31808	Mir6352	microRNA 6352	238.911	-0.00972953	0.0125683	-0.77413	0.438854	0.816845	188.847	0.00154679	0.0133082	0.116229	0.907471	0.999972
chr1:77485179:77485626	chr1	77485180	77485626	intron (NM_007936, intron 3 of 17)	11365	Mir6352	microRNA 6352	15.5407	0.0190068	0.0358098	0.530771	0.595577	0.887271	20.8713	0.00756969	0.0253962	0.298064	0.765654	0.999972
chr1:77487972:77488541	chr1	77487973	77488541	intron (NM_007936, intron 3 of 17)	8511	Mir6352	microRNA 6352	28.6714	0.00612956	0.032433	0.188991	0.8501	0.96772	25.8865	-0.0158347	0.0222349	-0.712152	0.47637	0.999972
chr1:77513387:77516380	chr1	77513388	77516380	intron (NM_007936, intron 1 of 17)	204	Epha4	Eph receptor A4	3701.35	0.00125896	0.00682087	0.184575	0.853562	0.968841	3511.61	-0.00262378	0.00952951	-0.275332	0.783061	0.999972
chr1:77826063:77826742	chr1	77826064	77826742	Intergenic	-311315	Epha4	Eph receptor A4	23.909	-0.0167414	0.0298435	-0.560973	0.574816	0.879531	23.7884	-0.0091311	0.0290661	-0.314149	0.753408	0.999972
chr1:77831100:77833004	chr1	77831101	77833004	Intergenic	-316964	Epha4	Eph receptor A4	75.7936	-0.0136581	0.0218217	-0.625896	0.531383	0.860812	51.9717	-0.000313248	0.0236413	-0.01325	0.989428	0.999972
chr1:78181929:78182385	chr1	78181930	78182385	intron (NM_001159520, intron 4 of 8)	14979	Pax3	paired box 3	18.9643	-0.0482785	0.0404938	-1.19225	0.233165	0.6698	20.4346	0.00578386	0.0250321	0.231058	0.81727	0.999972
chr1:78187345:78189989	chr1	78187346	78189989	intron (NM_001159520, intron 4 of 8)	8469	Pax3	paired box 3	372.918	-0.0389848	0.0106155	-3.67245	0.000240237	0.00968969	348.679	-0.0184967	0.0108102	-1.71103	0.0870749	0.830095
chr1:78193607:78197760	chr1	78193608	78197760	intron (NM_001159520, intron 1 of 8)	1452	Pax3	paired box 3	2730.91	-0.00875597	0.00771239	-1.13531	0.256245	0.689302	2608.84	0.000460086	0.00769405	0.0597977	0.952317	0.999972
chr1:78202812:78204549	chr1	78202813	78204549	Intergenic	-6545	Pax3	paired box 3	1072.8	-0.00971463	0.00906017	-1.07223	0.283615	0.71205	1097.27	-0.001771	0.00746004	-0.237398	0.812348	0.999972
chr1:78215776:78217887	chr1	78215777	78217887	Intergenic	-19696	Pax3	paired box 3	267.665	-0.106056	0.0271756	-3.90261	9.5159e-05	0.00457937	122.578	-0.0499529	0.0157168	-3.17831	0.00148138	0.113995
chr1:78484701:78485638	chr1	78484702	78485638	intron (NM_001278075, intron 1 of 17)	3727	Farsb	phenylalanyl-tRNA synthetase, beta subunit	201.313	-0.00134276	0.0144543	-0.0928969	0.925985	0.984197	214.047	0.00977889	0.0112648	0.868096	0.385342	0.999972
chr1:78488093:78490256	chr1	78488094	78490256	promoter-TSS (NM_011811)	-278	Farsb	phenylalanyl-tRNA synthetase, beta subunit	1558.37	0.0044724	0.00773986	0.57784	0.563372	0.87445	1499.39	-0.00335237	0.0103442	-0.324083	0.745875	0.999972
chr1:78507013:78507707	chr1	78507014	78507707	Intergenic	-3700	Mogat1	monoacylglycerol O-acyltransferase 1	21.6651	-0.0064834	0.0306719	-0.211379	0.832591	0.963374	26.4767	0.0341464	0.0216881	1.57443	0.115388	0.89711
chr1:78536992:78538422	chr1	78536993	78538422	intron (NM_026713, intron 6 of 6)	26647	Mogat1	monoacylglycerol O-acyltransferase 1	712.055	0.00374788	0.0093612	0.400362	0.68889	0.918867	644.351	0.0122419	0.00907232	1.34936	0.17722	0.986568
chr1:78657435:78659264	chr1	78657436	78659264	promoter-TSS (NM_001136226)	-90	Utp14b	UTP14B small subunit processome component	1147.8	-0.00688987	0.00791652	-0.870315	0.384128	0.782528	1125.32	-0.000265757	0.00965558	-0.0275236	0.978042	0.999972
chr1:78702053:78703745	chr1	78702054	78703745	intron (NM_001033606, intron 12 of 14)	44459	Utp14b	UTP14B small subunit processome component	139.255	-0.0361601	0.0138713	-2.60684	0.00913832	0.135197	139.882	-0.00808656	0.0105619	-0.765636	0.443893	0.999972
chr1:78724726:78725062	chr1	78724727	78725062	Intergenic	66454	Utp14b	UTP14B small subunit processome component	10.861	-0.0297163	0.0472764	-0.628565	0.529634	0.860127	15.1763	0.0509041	0.0334729	1.52075	0.128322	0.923014
chr1:78913080:78914754	chr1	78913081	78914754	intron (NR_151519, intron 3 of 3)	97006	Kcne4	potassium voltage-gated channel, Isk-related subfamily, gene 4	157.66	-0.0104012	0.0139576	-0.745199	0.456152	0.825855	126.863	0.0117892	0.0141498	0.833171	0.404748	0.999972
chr1:79580769:79581826	chr1	79580770	79581826	Intergenic	90674	Ap1s3	adaptor-related protein complex AP-1, sigma 3	52.3547	-0.0162116	0.0212346	-0.763454	0.445193	0.820012	55.2443	-0.0111222	0.0185696	-0.598949	0.549207	0.999972
chr1:79671008:79672512	chr1	79671009	79672512	intron (NM_183027, intron 1 of 4)	212	Ap1s3	adaptor-related protein complex AP-1, sigma 3	914.996	-0.0105964	0.00789713	-1.34181	0.179659	0.611724	887.223	0.00925111	0.00846805	1.09247	0.274625	0.999972
chr1:79683213:79684568	chr1	79683214	79684568	Intergenic	-11919	Ap1s3	adaptor-related protein complex AP-1, sigma 3	52.4589	-0.00849246	0.019481	-0.435935	0.662884	0.909569	61.4931	0.0193869	0.0170596	1.13642	0.255782	0.999972
chr1:79710934:79712446	chr1	79710935	79712446	intron (NM_001111279, intron 8 of 11)	-39718	Ap1s3	adaptor-related protein complex AP-1, sigma 3	181.243	-0.00619444	0.0119819	-0.516981	0.605169	0.890598	226.354	0.00078185	0.00960055	0.081438	0.935094	0.999972
chr1:79741239:79741504	chr1	79741240	79741504	intron (NM_001111279, intron 1 of 11)	20397	Wdfy1	WD repeat and FYVE domain containing 1	7.5325	0.0416299	0.0596384	0.698038	0.485154	0.840071	10.6545	0.0345965	0.0350339	0.987516	0.32339	0.999972
chr1:79751224:79753060	chr1	79751225	79753060	intron (NM_001111279, intron 1 of 11)	9627	Wdfy1	WD repeat and FYVE domain containing 1	42.9764	0.060863	0.0246644	2.46765	0.0136005	0.175738	69.0217	6.27858e-05	0.017608	0.00356576	0.997155	0.999972
chr1:79759915:79762919	chr1	79759916	79762919	intron (NM_001111279, intron 1 of 11)	352	Wdfy1	WD repeat and FYVE domain containing 1	1754.64	0.004766	0.00686166	0.694584	0.487316	0.841216	1790.23	0.00605709	0.0090109	0.672196	0.501459	0.999972
chr1:79767887:79768698	chr1	79767888	79768698	Intergenic	-6524	Wdfy1	WD repeat and FYVE domain containing 1	45.3966	-0.0282999	0.0234167	-1.20854	0.226841	0.664564	56.8734	-0.0129617	0.0172853	-0.749866	0.453336	0.999972
chr1:79775799:79777169	chr1	79775800	79777169	intron (NM_001081210, intron 1 of 3)	466	Mrpl44	mitochondrial ribosomal protein L44	718.653	0.0123391	0.00926147	1.33231	0.182759	0.614717	647.386	0.00186602	0.0110595	0.168725	0.866013	0.999972
chr1:79823124:79824934	chr1	79823125	79824934	intron (NM_009255, intron 1 of 8)	34636	Serpine2	serine (or cysteine) peptidase inhibitor, clade E, member 2	274.392	0.0106581	0.0102406	1.04077	0.297983	0.721299	313.539	0.0145737	0.0117981	1.23526	0.216733	0.999972
chr1:79848635:79848882	chr1	79848636	79848882	intron (NM_009255, intron 1 of 8)	9906	Serpine2	serine (or cysteine) peptidase inhibitor, clade E, member 2	10.7328	0.00133599	0.0441954	0.0302291	0.975884	0.995045	9.58595	-0.0336104	0.0375386	-0.895357	0.370596	0.999972
chr1:79857686:79859691	chr1	79857687	79859691	promoter-TSS (NM_009255)	-24	Serpine2	serine (or cysteine) peptidase inhibitor, clade E, member 2	520.656	-0.027987	0.0105637	-2.64935	0.00806474	0.124885	448.819	-0.0054555	0.0110568	-0.493409	0.621724	0.999972
chr1:80166737:80168437	chr1	80166738	80168437	Intergenic	46357	Fam124b	family with sequence similarity 124, member B	86.6638	0.00663993	0.0172534	0.384848	0.70035	0.923158	117.236	0.0301817	0.0131981	2.28683	0.0222055	0.507803
chr1:80202430:80202843	chr1	80202431	80202843	intron (NM_173425, intron 1 of 1)	11307	Fam124b	family with sequence similarity 124, member B	10.0265	-0.0186233	0.0441669	-0.421656	0.673276	0.91353	19.3832	0.00888967	0.0242035	0.367289	0.713403	0.999972
chr1:80213370:80214211	chr1	80213371	80214211	5' UTR (NM_173425, exon 1 of 2)	153	Fam124b	family with sequence similarity 124, member B	30.3509	-0.0184153	0.0272368	-0.676121	0.498964	0.846404	39.0388	0.00853385	0.0182507	0.46759	0.640078	0.999972
chr1:80295950:80296625	chr1	80295951	80296625	intron (NM_016716, intron 3 of 15)	44402	Cul3	cullin 3	10.6141	0.0572383	0.0459267	1.2463	0.212655	0.651331	24.3148	0.0158157	0.0278321	0.568254	0.569862	0.999972
chr1:80325922:80327191	chr1	80325923	80327191	intron (NM_016716, intron 1 of 15)	14133	Cul3	cullin 3	117.695	-0.00921882	0.0174939	-0.526975	0.598211	0.888342	124.556	-0.00305194	0.0156695	-0.194769	0.845574	0.999972
chr1:80330734:80331552	chr1	80330735	80331552	intron (NM_016716, intron 1 of 15)	9547	Cul3	cullin 3	94.3777	-0.00360764	0.0197169	-0.182972	0.85482	0.96907	98.1305	0.0175613	0.0144239	1.21751	0.223408	0.999972
chr1:80338239:80339995	chr1	80338240	80339995	intron (NM_016716, intron 1 of 15)	1573	Cul3	cullin 3	1103.27	0.00835968	0.0076186	1.09727	0.272523	0.703365	1050.12	0.00876072	0.0090192	0.971341	0.331378	0.999972
chr1:80341018:80341606	chr1	80341019	80341606	promoter-TSS (NM_001313728)	-622	Cul3	cullin 3	253.105	0.00529145	0.0124458	0.42516	0.67072	0.912883	230.365	0.000826362	0.0122561	0.0674245	0.946244	0.999972
chr1:80362301:80363467	chr1	80362302	80363467	Intergenic	-22194	Cul3	cullin 3	61.1876	0.00399633	0.0221852	0.180135	0.857046	0.969535	58.2756	0.0044167	0.0202212	0.218419	0.827103	0.999972
chr1:80383299:80384727	chr1	80383300	80384727	Intergenic	-43323	Cul3	cullin 3	214.268	0.022174	0.0148545	1.49275	0.135503	0.552412	245.821	-0.00367265	0.00915301	-0.40125	0.688236	0.999972
chr1:80389391:80389832	chr1	80389392	80389832	Intergenic	-48922	Cul3	cullin 3	21.1501	0.0206906	0.0363295	0.569526	0.568999	0.876882	14.7447	-0.00139785	0.0266453	-0.0524614	0.958161	0.999972
chr1:80413675:80413982	chr1	80413676	80413982	Intergenic	-32103	1700016L21Rik	RIKEN cDNA 1700016L21 gene	9.94482	-0.00598943	0.0460655	-0.13002	0.896551	0.978329	10.176	-0.0142077	0.0340456	-0.417312	0.67645	0.999972
chr1:80452017:80454388	chr1	80452018	80454388	intron (NR_040460, intron 2 of 2)	7271	1700016L21Rik	RIKEN cDNA 1700016L21 gene	89.9803	0.0177392	0.0164661	1.07732	0.281339	0.710649	85.6435	0.0170707	0.0171642	0.994554	0.319953	0.999972
chr1:80496361:80497103	chr1	80496362	80497103	Intergenic	50800	1700016L21Rik	RIKEN cDNA 1700016L21 gene	27.0653	-0.0455431	0.0356137	-1.27881	0.200964	0.637589	28.2905	-0.0199329	0.0245282	-0.812653	0.416417	0.999972
chr1:80609564:80609828	chr1	80609565	80609828	intron (NM_175291, intron 4 of 55)	55656	Dock10	dedicator of cytokinesis 10	5.36213	-0.0228425	0.0712292	-0.32069	0.748445	0.936856	13.1517	-0.0200189	0.0343853	-0.582192	0.560437	0.999972
chr1:80613251:80615069	chr1	80613252	80615069	intron (NM_175291, intron 4 of 55)	51192	Dock10	dedicator of cytokinesis 10	65.975	-0.0122875	0.0196217	-0.626217	0.531173	0.86067	64.1196	0.00106819	0.0175236	0.0609576	0.951393	0.999972
chr1:80630077:80631138	chr1	80630078	80631138	intron (NM_175291, intron 3 of 55)	34744	Dock10	dedicator of cytokinesis 10	74.154	0.0101208	0.0184939	0.547253	0.584205	0.882856	86.1378	0.0131426	0.0121952	1.07768	0.281176	0.999972
chr1:80635584:80638018	chr1	80635585	80638018	intron (NM_175291, intron 2 of 55)	28551	Dock10	dedicator of cytokinesis 10	440.94	-0.00477742	0.010131	-0.471565	0.637238	0.903792	408.261	0.00223393	0.00920924	0.242575	0.808334	0.999972
chr1:80646376:80647109	chr1	80646377	80647109	intron (NM_175291, intron 2 of 55)	18609	Dock10	dedicator of cytokinesis 10	31.117	-0.0164868	0.0278826	-0.591294	0.554323	0.871571	32.9533	0.010213	0.0221489	0.461108	0.644721	0.999972
chr1:80659410:80660344	chr1	80659411	80660344	intron (NM_175291, intron 1 of 55)	5475	Dock10	dedicator of cytokinesis 10	158.69	0.00369686	0.016143	0.229007	0.818863	0.95899	131.084	0.00606419	0.0122471	0.495155	0.620491	0.999972
chr1:80663852:80665923	chr1	80663853	80665923	intron (NM_175291, intron 1 of 55)	464	Dock10	dedicator of cytokinesis 10	923.863	-0.0162033	0.00928345	-1.7454	0.0809156	0.449741	896.426	-0.00280979	0.00797636	-0.352264	0.72464	0.999972
chr1:80715638:80717026	chr1	80715639	80717026	intron (NM_175291, intron 1 of 55)	42221	Dock10	dedicator of cytokinesis 10	62.1187	-0.0180853	0.0237896	-0.76022	0.447123	0.82122	65.9963	0.0119902	0.0198784	0.603179	0.54639	0.999972
chr1:80719527:80720031	chr1	80719528	80720031	intron (NM_175291, intron 1 of 55)	38774	Dock10	dedicator of cytokinesis 10	16.3159	-0.0729951	0.0458283	-1.5928	0.111206	0.512243	28.8851	0.0173188	0.0236186	0.733268	0.463395	0.999972
chr1:80722393:80725301	chr1	80722394	80725301	intron (NM_175291, intron 1 of 55)	34706	Dock10	dedicator of cytokinesis 10	76.3222	-0.000275746	0.0173394	-0.0159029	0.987312	0.997731	74.7547	-0.00673342	0.0196722	-0.342281	0.732139	0.999972
chr1:80737618:80738638	chr1	80737619	80738638	intron (NM_175291, intron 1 of 55)	20425	Dock10	dedicator of cytokinesis 10	26.4664	-0.00683814	0.0269124	-0.254089	0.799427	0.952028	34.8974	-0.0249115	0.0213227	-1.16831	0.242682	0.999972
chr1:80756741:80759112	chr1	80756742	80759112	intron (NM_175291, intron 1 of 55)	626	Dock10	dedicator of cytokinesis 10	1685.86	0.00385451	0.00740385	0.52061	0.602639	0.889585	1663.43	0.00758151	0.0102476	0.73983	0.459403	0.999972
chr1:80765540:80765901	chr1	80765541	80765901	Intergenic	-7168	Dock10	dedicator of cytokinesis 10	17.8108	-0.0500597	0.0337399	-1.48369	0.13789	0.556628	12.0278	-0.037231	0.0332952	-1.11821	0.263478	0.999972
chr1:80783159:80786126	chr1	80783160	80786126	Intergenic	-26090	Dock10	dedicator of cytokinesis 10	149.104	0.0147796	0.0159782	0.924983	0.354975	0.763389	129.469	0.0157905	0.0121773	1.29671	0.19473	0.999972
chr1:81280187:81281613	chr1	81280188	81281613	intron (NM_001356399, intron 6 of 6)	203493	Nyap2	neuronal tyrosine-phophorylated phosphoinositide 3-kinase adaptor 2	105.56	-0.0188446	0.016602	-1.13508	0.256341	0.689329	108.806	-0.0104414	0.0136257	-0.766304	0.443495	0.999972
chr1:81593573:81594107	chr1	81593574	81594107	Intergenic	516433	Nyap2	neuronal tyrosine-phophorylated phosphoinositide 3-kinase adaptor 2	25.8067	-0.038733	0.0404427	-0.957726	0.338201	0.752305	16.784	-0.046327	0.034996	-1.32378	0.185576	0.998798
chr1:82150556:82151298	chr1	82150557	82151298	Intergenic	19011	Mir6344	microRNA 6344	32.5394	-0.00522711	0.0396562	-0.13181	0.895134	0.978143	28.2739	-0.0365763	0.0306417	-1.19368	0.232604	0.999972
chr1:82183700:82184506	chr1	82183701	82184506	Intergenic	52187	Mir6344	microRNA 6344	62.7715	-0.0237892	0.0228619	-1.04056	0.298079	0.721341	37.8521	-0.0388242	0.0257111	-1.51002	0.131039	0.926589
chr1:82235402:82236197	chr1	82235403	82236197	3' UTR (NM_010570, exon 2 of 2)	55639	Irs1	insulin receptor substrate 1	29.5007	-0.0338936	0.0283707	-1.19467	0.232216	0.668971	26.2446	-0.0343215	0.0232126	-1.47857	0.139254	0.937072
chr1:82282752:82284173	chr1	82282753	82284173	intron (NM_010570, intron 1 of 1)	7976	Irs1	insulin receptor substrate 1	742.723	-0.00513239	0.00823789	-0.623023	0.533269	0.861611	710.623	1.17013e-05	0.0095758	0.00122197	0.999025	0.999972
chr1:82290060:82292272	chr1	82290061	82292272	5' UTR (NM_010570, exon 1 of 2)	273	Irs1	insulin receptor substrate 1	1771.68	-0.0052818	0.00700542	-0.753959	0.450874	0.823694	1561.29	-0.00342757	0.00814428	-0.420855	0.673861	0.999972
chr1:82315944:82317698	chr1	82315945	82317698	intron (NM_029777, intron 1 of 6)	242	Rhbdd1	rhomboid domain containing 1	996.205	0.001575	0.00830688	0.189602	0.849621	0.967574	933.508	-0.000323714	0.0115345	-0.0280649	0.97761	0.999972
chr1:82468567:82469290	chr1	82468568	82469290	intron (NM_007735, intron 41 of 47)	117920	Col4a4	collagen, type IV, alpha 4	31.9674	-0.0645193	0.0342503	-1.88376	0.0595979	0.390431	37.9231	-0.02132	0.021175	-1.00685	0.314008	0.999972
chr1:82586462:82587525	chr1	82586463	82587525	promoter-TSS (NM_007735)	73	Col4a3	collagen, type IV, alpha 3	31.5549	0.0148965	0.0275845	0.540032	0.589175	0.884927	45.6055	-0.0252884	0.0192401	-1.31435	0.188727	0.999972
chr1:82608222:82609217	chr1	82608223	82609217	intron (NM_007734, intron 1 of 51)	21799	Col4a3	collagen, type IV, alpha 3	37.911	0.00428942	0.026918	0.159351	0.873392	0.973593	42.2326	0.0492479	0.0192626	2.55666	0.0105682	0.354796
chr1:82641257:82641812	chr1	82641258	82641812	intron (NM_007734, intron 2 of 51)	54614	Col4a3	collagen, type IV, alpha 3	38.7684	-0.0256177	0.0260982	-0.98159	0.326302	0.743668	30.2402	-0.0264871	0.0200792	-1.31913	0.187125	0.999972
chr1:82724293:82726073	chr1	82724294	82726073	intron (NM_001310697, intron 1 of 7)	293	Mff	mitochondrial fission factor	1103.9	0.00850329	0.00773178	1.09979	0.271426	0.702622	1054.01	-0.00451487	0.0103209	-0.437449	0.661786	0.999972
chr1:82760628:82762334	chr1	82760629	82762334	intron (NM_025453, intron 2 of 3)	6980	Tm4sf20	transmembrane 4 L six family member 20	264.947	0.0158309	0.0102297	1.54754	0.121733	0.531522	244.335	0.00590553	0.0099464	0.593736	0.552689	0.999972
chr1:82771043:82772921	chr1	82771044	82772921	Intergenic	-3521	Tm4sf20	transmembrane 4 L six family member 20	62.7514	-0.0117682	0.022107	-0.532331	0.594497	0.886747	76.0659	0.00442688	0.0175485	0.252265	0.800836	0.999972
chr1:82793113:82793655	chr1	82793114	82793655	Intergenic	-24923	Tm4sf20	transmembrane 4 L six family member 20	41.7127	-0.02488	0.0247499	-1.00525	0.314775	0.734733	35.3863	-0.00678702	0.0212211	-0.319823	0.749102	0.999972
chr1:82795576:82796710	chr1	82795577	82796710	Intergenic	-27682	Tm4sf20	transmembrane 4 L six family member 20	124.215	-0.0186779	0.0159474	-1.17122	0.241512	0.677793	123.496	0.00845006	0.013519	0.625052	0.531937	0.999972
chr1:82798078:82799609	chr1	82798079	82799609	Intergenic	-30383	Tm4sf20	transmembrane 4 L six family member 20	170.966	-0.00119404	0.0124529	-0.0958844	0.923612	0.983535	174.86	0.0179168	0.011076	1.61762	0.105745	0.878118
chr1:82815818:82816630	chr1	82815819	82816630	Intergenic	-23236	Agfg1	ArfGAP with FG repeats 1	40.6455	0.00869445	0.0261605	0.33235	0.739625	0.935096	48.7751	-0.0117957	0.0168998	-0.697976	0.485192	0.999972
chr1:82839434:82841279	chr1	82839435	82841279	intron (NM_001368850, intron 1 of 12)	897	Agfg1	ArfGAP with FG repeats 1	958.946	-0.00790493	0.00753549	-1.04903	0.294166	0.71908	853.357	-0.00564455	0.0108881	-0.518414	0.604169	0.999972
chr1:82846370:82846862	chr1	82846371	82846862	intron (NM_001368850, intron 1 of 12)	7156	Agfg1	ArfGAP with FG repeats 1	20.6754	-0.031038	0.0342369	-0.906566	0.364636	0.770113	21.6667	-0.0437346	0.0263509	-1.6597	0.0969743	0.857192
chr1:82852355:82852831	chr1	82852356	82852831	intron (NM_001368850, intron 1 of 12)	13133	Agfg1	ArfGAP with FG repeats 1	11.0839	-0.0367626	0.0488857	-0.752011	0.452045	0.824034	15.844	0.0175372	0.0323822	0.541569	0.588115	0.999972
chr1:82857677:82858886	chr1	82857678	82858886	intron (NM_001368850, intron 1 of 12)	18822	Agfg1	ArfGAP with FG repeats 1	69.9414	0.0155116	0.0223647	0.693576	0.487948	0.841368	58.4059	0.00630973	0.017236	0.366078	0.714307	0.999972
chr1:82861708:82862669	chr1	82861709	82862669	intron (NM_001368850, intron 2 of 12)	22729	Agfg1	ArfGAP with FG repeats 1	77.4645	-0.00479288	0.017546	-0.273161	0.78473	0.947665	66.8968	0.00855981	0.0150249	0.569707	0.568876	0.999972
chr1:82867090:82868427	chr1	82867091	82868427	intron (NM_001368850, intron 2 of 12)	28299	Agfg1	ArfGAP with FG repeats 1	49.6515	0.0103429	0.0212369	0.487025	0.62624	0.899599	46.7619	-0.0156317	0.0239358	-0.653069	0.513712	0.999972
chr1:83037657:83039035	chr1	83037658	83039035	intron (NM_030556, intron 1 of 6)	102	Slc19a3	solute carrier family 19, member 3	608.878	-0.00792	0.00836543	-0.946754	0.343764	0.755681	548.446	0.00981801	0.00922874	1.06385	0.287396	0.999972
chr1:83075566:83076548	chr1	83075567	83076548	Intergenic	15127	Krtap28-13	keratin associated protein 28-13	64.5482	-0.0154751	0.0210345	-0.735701	0.461912	0.828938	71.8496	-0.0097819	0.0137877	-0.709463	0.478037	0.999972
chr1:83159314:83160235	chr1	83159315	83160235	promoter-TSS (NR_027636)	13	Daw1	dynein assembly factor with WDR repeat domains 1	77.9627	-0.0167308	0.0188359	-0.888241	0.374411	0.775952	53.0333	-0.0198316	0.0180176	-1.10067	0.271039	0.999972
chr1:83746639:83748244	chr1	83746640	83748244	Intergenic	-339242	Sphkap	SPHK1 interactor, AKAP domain containing	211.23	-0.0132253	0.0111382	-1.18739	0.235075	0.671416	223.956	0.0118214	0.0117572	1.00546	0.314675	0.999972
chr1:8410314:8411563	chr1	8410315	8411563	intron (NM_001290393, intron 19 of 19)	888938	Sntg1	syntrophin, gamma 1	96.4874	-0.0185078	0.041236	-0.448825	0.653558	0.907738	57.2088	0.00908144	0.0249785	0.363571	0.716179	0.999972
chr1:84147776:84148185	chr1	84147777	84148185	intron (NM_001003948, intron 2 of 2)	70980	Mir6353	microRNA 6353	16.1127	-0.0332685	0.035264	-0.943411	0.345471	0.756429	16.0535	0.0172687	0.0294541	0.586291	0.55768	0.999972
chr1:84177924:84178929	chr1	84177925	84178929	intron (NM_001003948, intron 1 of 2)	40534	Mir6353	microRNA 6353	36.1071	-0.0170573	0.0256033	-0.666213	0.505275	0.849377	40.3235	0.000772207	0.0195513	0.0394965	0.968495	0.999972
chr1:84182180:84183897	chr1	84182181	84183897	intron (NM_001003948, intron 1 of 2)	35922	Mir6353	microRNA 6353	142.606	-0.0206399	0.0154832	-1.33306	0.182514	0.614366	137.247	-0.0104881	0.0146877	-0.714075	0.475181	0.999972
chr1:84189733:84190895	chr1	84189734	84190895	intron (NM_001003948, intron 1 of 2)	28647	Mir6353	microRNA 6353	27.3912	0.0198543	0.0308279	0.644035	0.519553	0.856313	30.5647	0.00242324	0.0267667	0.0905319	0.927865	0.999972
chr1:84197515:84200280	chr1	84197516	84200280	intron (NM_001003948, intron 1 of 2)	20063	Mir6353	microRNA 6353	145.761	-0.0143714	0.0167909	-0.855904	0.392051	0.788688	125.19	-0.00105597	0.0152692	-0.0691569	0.944865	0.999972
chr1:84203531:84206142	chr1	84203532	84206142	intron (NM_001003948, intron 1 of 2)	14124	Mir6353	microRNA 6353	73.8592	0.00431282	0.0211602	0.203817	0.838496	0.96486	103.149	-0.00415192	0.0150255	-0.276325	0.782299	0.999972
chr1:84217896:84219753	chr1	84217897	84219753	TTS (NR_105771)	136	Mir6353	microRNA 6353	149.718	-0.00273037	0.0165777	-0.164701	0.869179	0.971962	148.673	0.00648307	0.0131993	0.491168	0.623308	0.999972
chr1:84240139:84242077	chr1	84240140	84242077	intron (NM_001003948, intron 1 of 2)	-22147	Mir6353	microRNA 6353	221.661	0.010846	0.0116348	0.9322	0.351233	0.760536	177.34	6.34486e-05	0.0108623	0.00584119	0.995339	0.999972
chr1:84245394:84245978	chr1	84245395	84245978	intron (NM_001003948, intron 1 of 2)	-26725	Mir6353	microRNA 6353	65.5565	-0.0205264	0.0223427	-0.918707	0.358249	0.764959	71.5855	0.014411	0.0159352	0.904349	0.36581	0.999972
chr1:84249553:84251814	chr1	84249554	84251814	intron (NM_001003948, intron 1 of 2)	-31723	Mir6353	microRNA 6353	623.507	-0.00453037	0.0107645	-0.420863	0.673855	0.913873	496.984	0.000380428	0.0094381	0.0403077	0.967848	0.999972
chr1:84271504:84272103	chr1	84271505	84272103	intron (NM_001003948, intron 1 of 2)	12841	Pid1	phosphotyrosine interaction domain containing 1	13.5285	0.0638694	0.0417288	1.53058	0.125873	0.538054	18.309	-0.0302341	0.0301313	-1.00341	0.315662	0.999972
chr1:84281671:84285153	chr1	84281672	84285153	intron (NM_001003948, intron 1 of 2)	1233	Pid1	phosphotyrosine interaction domain containing 1	2659.89	0.00752836	0.00727246	1.03519	0.300582	0.723616	2743.01	0.00377318	0.00903627	0.417559	0.67627	0.999972
chr1:84299605:84300351	chr1	84299606	84300351	Intergenic	-15333	Pid1	phosphotyrosine interaction domain containing 1	29.9014	-0.00756381	0.0400959	-0.188643	0.850373	0.967851	24.4103	0.0119437	0.0233537	0.511423	0.609055	0.999972
chr1:84302086:84302994	chr1	84302087	84302994	Intergenic	-17895	Pid1	phosphotyrosine interaction domain containing 1	55.235	-0.0520748	0.0204806	-2.54264	0.0110018	0.1536	51.4882	0.0172953	0.0170493	1.01443	0.310378	0.999972
chr1:84317512:84319035	chr1	84317513	84319035	Intergenic	-33629	Pid1	phosphotyrosine interaction domain containing 1	125.053	0.0142641	0.0162611	0.877197	0.38038	0.780235	108.976	0.0228299	0.0140416	1.62587	0.103977	0.873459
chr1:84320736:84322098	chr1	84320737	84322098	Intergenic	-36772	Pid1	phosphotyrosine interaction domain containing 1	123.323	-5.07045e-05	0.0165254	-0.00306828	0.997552	0.999459	116.239	-0.00327093	0.0164389	-0.198975	0.842282	0.999972
chr1:84349953:84350961	chr1	84349954	84350961	Intergenic	-65812	Pid1	phosphotyrosine interaction domain containing 1	38.3918	-0.00847201	0.0266761	-0.317587	0.750798	0.937893	36.988	0.00267642	0.0190726	0.140328	0.888401	0.999972
chr1:84359826:84360575	chr1	84359827	84360575	Intergenic	-75556	Pid1	phosphotyrosine interaction domain containing 1	52.7528	8.59311e-05	0.0248405	0.00345931	0.99724	0.9994	48.9011	-0.00281732	0.0196391	-0.143455	0.885931	0.999972
chr1:84362323:84365731	chr1	84362324	84365731	Intergenic	-79382	Pid1	phosphotyrosine interaction domain containing 1	178.669	-0.00315087	0.0140128	-0.224856	0.822091	0.96006	189.832	0.00307927	0.0115724	0.266086	0.790173	0.999972
chr1:84381819:84382226	chr1	84381820	84382226	intron (NM_152915, intron 12 of 12)	-97378	Pid1	phosphotyrosine interaction domain containing 1	10.3112	0.0579467	0.0436162	1.32856	0.183993	0.616088	11.3401	-0.0352738	0.0355438	-0.992405	0.321	0.999972
chr1:84404650:84407556	chr1	84404651	84407556	intron (NM_152915, intron 9 of 12)	-121458	Pid1	phosphotyrosine interaction domain containing 1	89.8739	-0.00781284	0.0210351	-0.37142	0.710325	0.927008	79.3477	0.0140085	0.0155075	0.903336	0.366348	0.999972
chr1:84426442:84427558	chr1	84426443	84427558	intron (NM_152915, intron 8 of 12)	-142355	Pid1	phosphotyrosine interaction domain containing 1	64.5628	-0.0653452	0.020006	-3.26628	0.00108972	0.0304009	59.1869	-0.0154269	0.0157313	-0.980655	0.326763	0.999972
chr1:84428610:84429049	chr1	84428611	84429049	intron (NM_152915, intron 8 of 12)	-144185	Pid1	phosphotyrosine interaction domain containing 1	14.5961	-0.00445448	0.0432259	-0.103051	0.917922	0.982265	16.8032	0.0133686	0.0353614	0.378057	0.705388	0.999972
chr1:84436795:84437992	chr1	84436796	84437992	intron (NM_152915, intron 8 of 12)	-152749	Pid1	phosphotyrosine interaction domain containing 1	56.3193	0.0044218	0.0221255	0.19985	0.841598	0.965603	53.5111	0.00605519	0.0167575	0.361341	0.717844	0.999972
chr1:84443294:84445357	chr1	84443295	84445357	intron (NM_152915, intron 8 of 12)	-159681	Pid1	phosphotyrosine interaction domain containing 1	262.099	-0.00155844	0.0128889	-0.120914	0.90376	0.9795	233.986	0.0163553	0.0112027	1.45995	0.144305	0.946961
chr1:84448920:84450320	chr1	84448921	84450320	intron (NM_152915, intron 7 of 12)	-164975	Pid1	phosphotyrosine interaction domain containing 1	249.173	0.013047	0.0141187	0.924093	0.355438	0.763658	260.059	0.00941238	0.0104741	0.898631	0.368849	0.999972
chr1:84464532:84465908	chr1	84464533	84465908	intron (NM_152915, intron 7 of 12)	-180575	Pid1	phosphotyrosine interaction domain containing 1	86.4908	0.011244	0.0161497	0.696233	0.486283	0.840733	97.3158	0.0150479	0.0164055	0.917249	0.359012	0.999972
chr1:84467813:84468652	chr1	84467814	84468652	intron (NM_152915, intron 7 of 12)	-183588	Pid1	phosphotyrosine interaction domain containing 1	30.0592	-0.00182565	0.0281171	-0.0649302	0.94823	0.989198	25.0953	-0.031966	0.0250493	-1.27612	0.201913	0.999972
chr1:84532811:84533583	chr1	84532812	84533583	intron (NM_152915, intron 5 of 12)	-162642	Mir5126	microRNA 5126	34.0546	-0.00114496	0.0257636	-0.0444411	0.964553	0.992525	37.7971	0.00217314	0.0229731	0.094595	0.924636	0.999972
chr1:84560978:84563181	chr1	84560979	84563181	intron (NM_152915, intron 4 of 12)	-133759	Mir5126	microRNA 5126	118.307	0.0109557	0.0156563	0.699762	0.484076	0.839686	109.983	0.00821855	0.014183	0.579463	0.562277	0.999972
chr1:84695379:84696336	chr1	84695380	84696336	promoter-TSS (NR_039588)	19	Mir5126	microRNA 5126	61.9226	-0.0503121	0.0236763	-2.125	0.0335866	0.292448	47.5647	-0.0304473	0.021097	-1.4432	0.148963	0.954377
chr1:84709455:84710417	chr1	84709456	84710417	Intergenic	-13715	Dner	delta/notch-like EGF repeat containing	52.2864	-0.0406386	0.0218706	-1.85814	0.0631491	0.400793	58.7078	0.00159157	0.0169538	0.093877	0.925207	0.999972
chr1:84837444:84840778	chr1	84837445	84840778	promoter-TSS (NM_025386)	193	Trip12	thyroid hormone receptor interactor 12	1705.11	0.00236588	0.00838942	0.282008	0.777937	0.945484	1734.15	0.00295945	0.0100033	0.295846	0.767347	0.999972
chr1:84933697:84935846	chr1	84933698	84935846	intron (NM_027921, intron 1 of 4)	311	Slc16a14	solute carrier family 16 (monocarboxylic acid transporters), member 14	1017.06	-0.021551	0.00966348	-2.23015	0.0257375	0.25184	794.819	-0.00310758	0.00832184	-0.373425	0.708832	0.999972
chr1:84945633:84946963	chr1	84945634	84946963	Intergenic	-11215	Slc16a14	solute carrier family 16 (monocarboxylic acid transporters), member 14	76.75	0.00067001	0.018726	0.0357796	0.971458	0.993961	64.598	-0.00517826	0.0158012	-0.327713	0.743128	0.999972
chr1:85109030:85109729	chr1	85109031	85109729	5' UTR (NM_213615, exon 1 of 7)	473	A530032D15Rik	RIKEN cDNA A530032D15Rik gene	217.361	0.058654	0.011917	4.92186	8.57251e-07	9.31507e-05	267.149	0.0304208	0.0118731	2.56216	0.0104023	0.351166
chr1:85111411:85112753	chr1	85111412	85112753	Intergenic	-2229	A530032D15Rik	RIKEN cDNA A530032D15Rik gene	248.69	0.128076	0.0139908	9.15428	5.47219e-20	1.24021e-16	271.406	0.0628421	0.0120452	5.21719	1.81656e-07	0.000118422
chr1:85199588:85201354	chr1	85199589	85201354	intron (NM_001081746, intron 1 of 3)	860	Gm7609	predicted pseudogene 7609	238.998	0.204359	0.0167828	12.1766	4.13976e-34	4.9257e-30	97.9827	0.126313	0.0404644	3.12158	0.00179883	0.131659
chr1:85258693:85259079	chr1	85258694	85259079	intron (NM_175219, intron 3 of 7)	11680	C130026I21Rik	RIKEN cDNA C130026I21 gene	30.3968	0.0296802	0.0275279	1.07818	0.280952	0.710285	10.478	0.0116716	0.037031	0.315186	0.75262	0.999972
chr1:85269211:85270484	chr1	85269212	85270484	intron (NM_001037909, intron 1 of 6)	718	C130026I21Rik	RIKEN cDNA C130026I21 gene	50.7653	0.0231167	0.021211	1.08984	0.275783	0.705821	20.0414	0.0201947	0.023241	0.868926	0.384888	0.999972
chr1:85325633:85327205	chr1	85325634	85327205	Intergenic	-55853	C130026I21Rik	RIKEN cDNA C130026I21 gene	223.781	0.083658	0.0152382	5.49001	4.01921e-08	6.59622e-06	65.4618	0.064943	0.0199965	3.24772	0.00116334	0.0985095
chr1:85526575:85527046	chr1	85526576	85527046	Intergenic	71999	Sp110	Sp110 nuclear body protein	55.4788	0.0770644	0.0221717	3.47581	0.000509319	0.0170752	49.1184	0.0739202	0.0188635	3.9187	8.9029e-05	0.01655
chr1:85597940:85598928	chr1	85597941	85598928	intron (NM_030194, intron 1 of 11)	376	Sp110	Sp110 nuclear body protein	259.451	-0.000340097	0.0112655	-0.0301893	0.975916	0.995046	265.682	0.00553907	0.00962698	0.575369	0.565042	0.999972
chr1:85600746:85601755	chr1	85600747	85601755	intron (NM_001013817, intron 1 of 16)	548	Sp140	Sp140 nuclear body protein	1236.11	0.0167198	0.00790913	2.11399	0.0345163	0.295914	1310.79	0.00971438	0.0103358	0.939874	0.347282	0.999972
chr1:85649962:85652446	chr1	85649963	85652446	intron (NM_013673, intron 1 of 19)	1216	Sp100	nuclear antigen Sp100	1103.03	0.0190474	0.00841072	2.26466	0.0235339	0.239684	1075.94	0.011334	0.00919373	1.23279	0.217652	0.999972
chr1:85658546:85658968	chr1	85658547	85658968	intron (NM_013673, intron 1 of 19)	8769	Sp100	nuclear antigen Sp100	14.9329	-0.00187817	0.0451778	-0.041573	0.966839	0.992979	20.1576	0.00968509	0.0247315	0.391609	0.695347	0.999972
chr1:85702692:85704279	chr1	85702693	85704279	intron (NM_013673, intron 17 of 19)	33120	A630001G21Rik	RIKEN cDNA A630001G21 gene	162.071	0.0144764	0.0127384	1.13643	0.255775	0.689107	150.049	-0.0221686	0.0127058	-1.74476	0.081027	0.811446
chr1:85734841:85736629	chr1	85734842	85736629	intron (NM_177055, intron 1 of 5)	871	A630001G21Rik	RIKEN cDNA A630001G21 gene	1005.34	0.00864661	0.0080258	1.07735	0.281323	0.710647	990.482	-0.0017293	0.010621	-0.16282	0.87066	0.999972
chr1:85750186:85752528	chr1	85750187	85752528	promoter-TSS (NR_106172)	-591	Mir8096	microRNA 8096	177.543	-0.0164242	0.012265	-1.33911	0.180535	0.61256	184.112	0.0166013	0.00993161	1.67156	0.0946118	0.852258
chr1:85765991:85766606	chr1	85765992	85766606	Intergenic	-8972	9930111H07Rik	RIKEN cDNA 9930111H07 gene	18.6459	-0.0185225	0.0414041	-0.44736	0.654615	0.907803	20.0878	-0.0251068	0.0302993	-0.828626	0.407316	0.999972
chr1:85793336:85795465	chr1	85793337	85795465	intron (NM_001355047, intron 1 of 9)	384	Cab39	calcium binding protein 39	1094.69	-0.00455656	0.00911261	-0.500028	0.617055	0.895482	1077.06	-0.00233239	0.0107757	-0.216449	0.828638	0.999972
chr1:85799974:85801244	chr1	85799975	85801244	intron (NM_001355047, intron 2 of 9)	6592	Cab39	calcium binding protein 39	57.0481	0.00355067	0.0252201	0.140787	0.888038	0.976532	61.4411	-0.0237297	0.0199619	-1.18875	0.234537	0.999972
chr1:85808645:85810398	chr1	85808646	85810398	intron (NM_001355047, intron 2 of 9)	15505	Cab39	calcium binding protein 39	179.703	0.00230986	0.014402	0.160385	0.872578	0.973248	189.67	-0.00547417	0.0120177	-0.455511	0.648742	0.999972
chr1:85811944:85812565	chr1	85811945	85812565	intron (NM_001355047, intron 2 of 9)	18238	Cab39	calcium binding protein 39	46.6215	-0.0229686	0.0269563	-0.85207	0.394175	0.790478	47.6666	0.00706523	0.0186141	0.379563	0.70427	0.999972
chr1:85837705:85838780	chr1	85837706	85838780	intron (NM_001355047, intron 5 of 9)	44226	Cab39	calcium binding protein 39	58.9309	0.0206484	0.0212645	0.971027	0.331535	0.74799	52.7682	0.0039667	0.0160014	0.247897	0.804214	0.999972
chr1:85839782:85841701	chr1	85839783	85841701	intron (NM_001355047, intron 5 of 9)	46725	Cab39	calcium binding protein 39	154.603	0.00665538	0.0138603	0.480177	0.631102	0.901379	151.667	0.0107566	0.013433	0.800755	0.423274	0.999972
chr1:85894296:85896263	chr1	85894297	85896263	intron (NM_022417, intron 1 of 5)	770	Itm2c	integral membrane protein 2C	1095.3	-0.000880099	0.00787614	-0.111742	0.911028	0.980495	1071.33	-0.000758527	0.0103059	-0.073601	0.941328	0.999972
chr1:85933503:85933745	chr1	85933504	85933745	Intergenic	5141	4933407L21Rik	RIKEN cDNA 4933407L21 gene	12.9706	-0.214438	0.06078	-3.5281	0.000418553	0.0147451	9.19364	-0.0560092	0.0412747	-1.35699	0.174786	0.984042
chr1:85959462:85961301	chr1	85959463	85961301	intron (NM_001033290, intron 1 of 1)	673	Gpr55	G protein-coupled receptor 55	136.612	0.0126597	0.0157836	0.80208	0.422507	0.808421	124.661	0.00566325	0.015164	0.373467	0.708801	0.999972
chr1:86017968:86019221	chr1	86017969	86019221	Intergenic	-3347	Spata3	spermatogenesis associated 3	109.292	-0.0442646	0.0156017	-2.83717	0.0045515	0.0851175	112.057	-0.0160348	0.0151031	-1.06169	0.288376	0.999972
chr1:86045538:86047114	chr1	86045539	86047114	exon (NM_001144993, exon 1 of 3)	463	2810459M11Rik	RIKEN cDNA 2810459M11 gene	403.4	-0.00989231	0.00997396	-0.991814	0.321288	0.739605	392.399	-0.0156835	0.00901197	-1.74029	0.0818076	0.814136
chr1:86058695:86059652	chr1	86058696	86059652	Intergenic	-5445	Psmd1	proteasome (prosome, macropain) 26S subunit, non-ATPase, 1	210.843	-0.0121471	0.0130064	-0.933934	0.350338	0.759574	213.568	-0.00926568	0.00977793	-0.947612	0.343327	0.999972
chr1:86064410:86066272	chr1	86064411	86066272	intron (NM_027357, intron 1 of 24)	722	Psmd1	proteasome (prosome, macropain) 26S subunit, non-ATPase, 1	1262.49	0.0107854	0.00833203	1.29445	0.195511	0.631844	1286.73	0.00099245	0.0114249	0.0868674	0.930777	0.999972
chr1:86153836:86155683	chr1	86153837	86155683	promoter-TSS (NM_001310702)	-20	Armc9	armadillo repeat containing 9	909.645	-0.0049304	0.00766042	-0.643619	0.519822	0.85635	837.05	0.00776526	0.0101875	0.762235	0.44592	0.999972
chr1:86217583:86218297	chr1	86217584	86218297	intron (NM_030184, intron 19 of 24)	63160	Armc9	armadillo repeat containing 9	20.9421	-0.018884	0.0342262	-0.55174	0.581126	0.881484	20.5545	0.0102369	0.0245641	0.416742	0.676867	0.999972
chr1:86228523:86229931	chr1	86228524	86229931	intron (NM_030184, intron 19 of 24)	-73994	B3gnt7	UDP-GlcNAc:betaGal beta-1,3-N-acetylglucosaminyltransferase 7	74.5873	0.00167605	0.0188701	0.0888204	0.929225	0.984879	68.9161	0.0238784	0.0141832	1.68357	0.0922639	0.843919
chr1:86233672:86234431	chr1	86233673	86234431	intron (NM_030184, intron 19 of 24)	-69169	B3gnt7	UDP-GlcNAc:betaGal beta-1,3-N-acetylglucosaminyltransferase 7	36.7402	-0.0183269	0.0246032	-0.744899	0.456333	0.825885	47.7467	0.0137814	0.018968	0.726561	0.467495	0.999972
chr1:86263058:86264165	chr1	86263059	86264165	intron (NM_030184, intron 23 of 24)	-39609	B3gnt7	UDP-GlcNAc:betaGal beta-1,3-N-acetylglucosaminyltransferase 7	58.6408	-0.0224298	0.0212384	-1.0561	0.290924	0.716861	63.3062	0.000499747	0.0190061	0.0262941	0.979023	0.999972
chr1:86302922:86304308	chr1	86302923	86304308	non-coding (NR_151592, exon 2 of 2)	394	B3gnt7	UDP-GlcNAc:betaGal beta-1,3-N-acetylglucosaminyltransferase 7	118.72	-0.0287983	0.0152978	-1.88251	0.0597666	0.390671	118.42	5.20347e-05	0.0150068	0.00346741	0.997233	0.999972
chr1:86344215:86344981	chr1	86344216	86344981	TTS (NM_010880)	6687	Snora75	small nucleolar RNA, H/ACA box 75	44.8676	0.000381487	0.0272248	0.0140125	0.98882	0.998035	32.9853	-0.006282	0.0210925	-0.297831	0.765832	0.999972
chr1:86358540:86360737	chr1	86358541	86360737	promoter-TSS (NR_015507)	55	C130036L24Rik	RIKEN cDNA C130036L24 gene	1134.77	0.0131982	0.00989123	1.33433	0.182096	0.61396	1248.21	-0.00370802	0.0118043	-0.314124	0.753427	0.999972
chr1:86378987:86379482	chr1	86378988	86379482	Intergenic	8906	Nmur1	neuromedin U receptor 1	13.8243	-0.0163144	0.0453901	-0.359428	0.719275	0.92981	14.3678	-0.00397868	0.0251855	-0.157975	0.874477	0.999972
chr1:86380950:86381235	chr1	86380951	86381235	Intergenic	7048	Nmur1	neuromedin U receptor 1	27.3309	0.0323289	0.0301738	1.07142	0.28398	0.712081	26.833	0.000489126	0.0201515	0.0242724	0.980635	0.999972
chr1:86394387:86394864	chr1	86394388	86394864	Intergenic	-5265	Nmur1	neuromedin U receptor 1	17.3202	-0.0326573	0.0402417	-0.811528	0.417062	0.805695	16.3258	0.0201816	0.0266211	0.758105	0.448388	0.999972
chr1:86399100:86399717	chr1	86399101	86399717	Intergenic	-10048	Nmur1	neuromedin U receptor 1	23.3608	-0.0202652	0.0361253	-0.560969	0.574818	0.879531	14.8743	-0.0387726	0.0276159	-1.404	0.160319	0.966139
chr1:86406300:86407731	chr1	86406301	86407731	Intergenic	-17655	Nmur1	neuromedin U receptor 1	134.989	0.018933	0.0141817	1.33503	0.181867	0.613773	112.172	0.00561519	0.0147036	0.381893	0.702541	0.999972
chr1:86416982:86417411	chr1	86416983	86417411	Intergenic	-9132	Tex44	testis expressed 44	11.1045	-0.0120362	0.0510803	-0.235633	0.813718	0.957613	16.3336	0.047134	0.0271317	1.73723	0.082347	0.816807
chr1:86433954:86435361	chr1	86433955	86435361	Intergenic	8329	Tex44	testis expressed 44	546.803	0.00574481	0.00870921	0.659624	0.509495	0.851719	524.369	0.000159843	0.011667	0.0137005	0.989069	0.999972
chr1:86440766:86443306	chr1	86440767	86443306	Intergenic	15707	Tex44	testis expressed 44	1245.59	0.0039651	0.00816571	0.485579	0.627265	0.899886	1252.04	0.000464601	0.0105949	0.0438512	0.965023	0.999972
chr1:86456827:86457415	chr1	86456828	86457415	Intergenic	30792	Tex44	testis expressed 44	53.043	0.0424743	0.0214063	1.9842	0.0472338	0.347456	32.2134	-0.0207809	0.0216207	-0.961156	0.336474	0.999972
chr1:86470644:86473167	chr1	86470645	86473167	Intergenic	45577	Tex44	testis expressed 44	434.776	0.0218449	0.00919819	2.37491	0.0175532	0.202836	420.231	0.0172968	0.00898688	1.92467	0.0542708	0.710703
chr1:86479035:86479600	chr1	86479036	86479600	Intergenic	-47239	Ptma	prothymosin alpha	26.3682	-0.0348319	0.0290717	-1.19814	0.230864	0.667745	20.5732	0.00308988	0.0263572	0.117231	0.906677	0.999972
chr1:86486857:86488877	chr1	86486858	86488877	Intergenic	-38690	Ptma	prothymosin alpha	926.119	0.0144442	0.00750526	1.92455	0.054286	0.372289	1001.64	0.00434277	0.0109188	0.397735	0.690826	0.999972
chr1:86492250:86493054	chr1	86492251	86493054	Intergenic	-33905	Ptma	prothymosin alpha	108.215	0.017297	0.0145845	1.18599	0.235628	0.671778	108.054	0.0161859	0.0127757	1.26693	0.205179	0.999972
chr1:86503517:86505178	chr1	86503518	86505178	Intergenic	-22209	Ptma	prothymosin alpha	473.803	0.00285458	0.00909092	0.314003	0.753519	0.938305	459.339	-0.00349233	0.0104171	-0.335251	0.737436	0.999972
chr1:86509505:86509958	chr1	86509506	86509958	Intergenic	-16825	Ptma	prothymosin alpha	27.4443	-0.0120972	0.0278058	-0.43506	0.663519	0.909832	25.1943	0.00197768	0.025527	0.0774742	0.938246	0.999972
chr1:86515999:86516589	chr1	86516000	86516589	Intergenic	-10263	Ptma	prothymosin alpha	20.3301	0.056023	0.0332686	1.68396	0.0921891	0.474802	24.7407	0.00648502	0.0287948	0.225215	0.821812	0.999972
chr1:86524909:86529246	chr1	86524910	86529246	intron (NR_153834, intron 1 of 4)	521	Ptma	prothymosin alpha	1732.65	0.00940366	0.00921045	1.02098	0.307265	0.729017	1743.37	-0.00544065	0.0120231	-0.452516	0.650897	0.999972
chr1:86557432:86558308	chr1	86557433	86558308	intron (NM_001360816, intron 1 of 3)	24915	Pde6d	phosphodiesterase 6D, cGMP-specific, rod, delta	72.3129	0.00442724	0.01741	0.254292	0.79927	0.952011	70.4318	0.00623211	0.0154857	0.402443	0.687358	0.999972
chr1:86571351:86572089	chr1	86571352	86572089	intron (NM_001360816, intron 1 of 3)	11065	Pde6d	phosphodiesterase 6D, cGMP-specific, rod, delta	31.3844	-0.0277722	0.0277486	-1.00085	0.3169	0.736416	41.6859	0.0271396	0.0191808	1.41494	0.157087	0.96308
chr1:86581769:86583590	chr1	86581770	86583590	promoter-TSS (NM_172974)	105	Pde6d	phosphodiesterase 6D, cGMP-specific, rod, delta	1491.31	0.0114706	0.00862416	1.33006	0.183499	0.615638	1480.83	-0.00480132	0.0112769	-0.425764	0.67028	0.999972
chr1:86586961:86587821	chr1	86586962	86587821	intron (NM_001360888, intron 2 of 6)	4470	Cops7b	COP9 signalosome subunit 7B	448.934	-0.00397768	0.00986966	-0.403021	0.686933	0.918671	477.763	0.00341446	0.0125189	0.272745	0.785049	0.999972
chr1:86599586:86600148	chr1	86599587	86600148	intron (NM_001360888, intron 5 of 6)	16946	Cops7b	COP9 signalosome subunit 7B	12.8661	-0.0258172	0.0516967	-0.499397	0.617499	0.89564	23.7644	-0.0247429	0.0238506	-1.03741	0.299543	0.999972
chr1:86669587:86670960	chr1	86669588	86670960	intron (NM_010933, intron 1 of 2)	299	Nppc	natriuretic peptide type C	377.856	-0.0200304	0.00986497	-2.03045	0.0423107	0.329067	258.793	-0.0249734	0.0111915	-2.23146	0.0256506	0.528895
chr1:86703086:86704923	chr1	86703087	86704923	intron (NM_153530, intron 1 of 20)	201	Dis3l2	DIS3 like 3'-5' exoribonuclease 2	1234.11	0.00676866	0.00885522	0.76437	0.444647	0.819999	1112.37	3.78271e-05	0.0107379	0.00352278	0.997189	0.999972
chr1:87035036:87036948	chr1	87035037	87036948	intron (NM_153530, intron 14 of 20)	53936	Alppl2	alkaline phosphatase, placental-like 2	192.417	-0.0273427	0.0139741	-1.95667	0.0503864	0.357917	189.227	-0.00177853	0.0121438	-0.146456	0.883561	0.999972
chr1:87077570:87079057	chr1	87077571	87079057	Intergenic	11614	Alppl2	alkaline phosphatase, placental-like 2	37.7654	-0.0320981	0.0269524	-1.19092	0.233686	0.670364	32.9326	0.0244048	0.0207036	1.17877	0.238489	0.999972
chr1:87098380:87098709	chr1	87098381	87098709	3' UTR (NM_001081082, exon 11 of 11)	3061	Alpi	alkaline phosphatase, intestinal	10.8646	-0.0247139	0.0450904	-0.548096	0.583626	0.88266	12.2063	0.0450219	0.0298252	1.50953	0.131164	0.926589
chr1:87143732:87144076	chr1	87143733	87144076	Intergenic	12232	Ecel1	endothelin converting enzyme-like 1	14.6836	0.000879157	0.03933	0.0223533	0.982166	0.996009	16.895	-0.0304284	0.0308222	-0.987226	0.323532	0.999972
chr1:87149066:87150002	chr1	87149067	87150002	exon (NM_001277925, exon 14 of 18)	6602	Ecel1	endothelin converting enzyme-like 1	65.5124	-0.00105419	0.0202255	-0.0521217	0.958432	0.991704	50.4344	0.000752873	0.0168458	0.0446919	0.964353	0.999972
chr1:87153841:87154968	chr1	87153842	87154968	exon (NM_001277925, exon 2 of 18)	1731	Ecel1	endothelin converting enzyme-like 1	44.3988	-0.049339	0.0268061	-1.84059	0.0656817	0.408533	31.1015	-0.0428964	0.0214623	-1.99869	0.0456421	0.674134
chr1:87184810:87187205	chr1	87184811	87187205	exon (NM_027084, exon 7 of 13)	2694	Prss56	protease, serine 56	532.415	-0.0157346	0.00853122	-1.84435	0.0651318	0.406702	486.299	0.000199715	0.0101519	0.0196726	0.984305	0.999972
chr1:87213007:87216003	chr1	87213008	87216003	intron (NM_001039169, intron 1 of 6)	566	Eif4e2	eukaryotic translation initiation factor 4E member 2	1174.6	0.00349456	0.00830622	0.420716	0.673963	0.913976	1126.63	0.00515422	0.0104732	0.492133	0.622625	0.999972
chr1:87257938:87259133	chr1	87257939	87259133	Intergenic	-5817	Efhd1	EF hand domain containing 1	252.606	0.00128428	0.010769	0.119257	0.905072	0.979588	214.894	0.00809079	0.00994024	0.813944	0.415677	0.999972
chr1:87263934:87266093	chr1	87263935	87266093	intron (NM_028889, intron 1 of 3)	661	Efhd1	EF hand domain containing 1	910.646	-0.0131959	0.0081717	-1.61482	0.106349	0.502837	823.842	-0.00788262	0.00834437	-0.944664	0.344831	0.999972
chr1:87281428:87282593	chr1	87281429	87282593	intron (NM_028889, intron 1 of 3)	17658	Efhd1	EF hand domain containing 1	346.926	0.0127787	0.00981064	1.30254	0.192733	0.62822	318.873	0.0116556	0.00977439	1.19246	0.23308	0.999972
chr1:87326836:87328359	chr1	87326837	87328359	intron (NM_146112, intron 1 of 28)	600	Gigyf2	GRB10 interacting GYF protein 2	1086.05	0.00584402	0.00881064	0.663292	0.507144	0.850613	1101.67	0.00514347	0.0117508	0.437712	0.661595	0.999972
chr1:87467115:87467794	chr1	87467116	87467794	Intergenic	-2746	Snorc	secondary ossification center associated regulator of chondrocyte maturation	45.3202	0.0384486	0.0256869	1.49682	0.134441	0.550817	28.5894	-0.00897342	0.0219329	-0.409132	0.682443	0.999972
chr1:87509146:87510971	chr1	87509147	87510971	intron (NM_001111314, intron 3 of 14)	303	Ngef	neuronal guanine nucleotide exchange factor	304.907	-0.0338918	0.0117442	-2.88582	0.00390394	0.0764966	260.603	-0.0166538	0.0132339	-1.25842	0.208241	0.999972
chr1:87607323:87608726	chr1	87607324	87608726	Intergenic	-12287	Inpp5d	inositol polyphosphate-5-phosphatase D	339.981	0.0093449	0.00999871	0.93461	0.349989	0.759352	324.41	0.0181384	0.00989352	1.83336	0.0667492	0.765429
chr1:87620340:87622535	chr1	87620341	87622535	intron (NR_122078, intron 1 of 27)	1126	Inpp5d	inositol polyphosphate-5-phosphatase D	1534.8	0.017089	0.00828605	2.06238	0.0391718	0.316259	1630.19	0.0118163	0.0120997	0.976577	0.328779	0.999972
chr1:87631680:87632774	chr1	87631681	87632774	intron (NR_122078, intron 1 of 27)	11915	Inpp5d	inositol polyphosphate-5-phosphatase D	57.2214	-0.0194438	0.0264403	-0.735385	0.462105	0.82902	52.4282	-0.00644796	0.0169031	-0.381465	0.702858	0.999972
chr1:87637475:87641010	chr1	87637476	87641010	intron (NR_122078, intron 2 of 27)	18931	Inpp5d	inositol polyphosphate-5-phosphatase D	357.33	0.0073339	0.00974163	0.752841	0.451546	0.823916	322.267	0.0170727	0.00992639	1.71993	0.0854457	0.825738
chr1:87645318:87646243	chr1	87645319	87646243	intron (NR_122078, intron 2 of 27)	25469	Inpp5d	inositol polyphosphate-5-phosphatase D	84.5913	0.00342968	0.0222547	0.15411	0.877523	0.974492	81.9356	-0.0265026	0.0137367	-1.92932	0.0536908	0.709375
chr1:87648553:87653153	chr1	87648554	87653153	intron (NR_122078, intron 2 of 27)	30541	Inpp5d	inositol polyphosphate-5-phosphatase D	395.249	0.00601842	0.0133723	0.450065	0.652663	0.90766	362.014	0.0242698	0.00893049	2.71763	0.00657517	0.28139
chr1:87657549:87659856	chr1	87657550	87659856	intron (NR_122078, intron 2 of 27)	38391	Inpp5d	inositol polyphosphate-5-phosphatase D	207.226	0.0180693	0.0125579	1.43888	0.150184	0.574864	186.992	0.0191066	0.010765	1.77488	0.0759178	0.796402
chr1:87755825:87757558	chr1	87755826	87757558	promoter-TSS (NR_157047)	681	Atg16l1	autophagy related 16-like 1 (S. cerevisiae)	688.794	0.00129801	0.0101711	0.127618	0.898451	0.979038	672.71	0.0052342	0.0121681	0.430157	0.667081	0.999972
chr1:87792500:87793367	chr1	87792501	87793367	TTS (NM_001205391)	8363	Scarna6	small Cajal body-specific RNA 6	31.4904	0.0127493	0.0304418	0.41881	0.675355	0.914512	41.5534	-0.0290583	0.0184319	-1.57653	0.114905	0.896572
chr1:87798393:87798735	chr1	87798394	87798735	Intergenic	-5116	Sag	S-antigen, retina and pineal gland (arrestin)	7.88156	0.0317385	0.0537641	0.59033	0.554969	0.871805	11.6603	0.0381387	0.0298103	1.27938	0.200763	0.999972
chr1:87813613:87814198	chr1	87813614	87814198	intron (NM_009118, intron 4 of 15)	10226	Sag	S-antigen, retina and pineal gland (arrestin)	34.891	-0.00772745	0.0244694	-0.3158	0.752154	0.938051	30.1347	-0.0282884	0.0244307	-1.1579	0.246904	0.999972
chr1:87824598:87824930	chr1	87824599	87824930	intron (NM_009118, intron 9 of 15)	21084	Sag	S-antigen, retina and pineal gland (arrestin)	14.1303	0.018334	0.0418612	0.43797	0.661408	0.909435	13.9893	0.0643883	0.0286802	2.24504	0.0247654	0.523111
chr1:87828105:87829997	chr1	87828106	87829997	intron (NM_009118, intron 10 of 15)	-24236	Dgkd	diacylglycerol kinase, delta	110.105	-0.00798334	0.0153229	-0.521007	0.602362	0.889507	85.9286	0.0159234	0.0131989	1.20642	0.227655	0.999972
chr1:87852886:87855378	chr1	87852887	87855378	non-coding (NR_136921, exon 1 of 2)	167	Gm19582	predicted gene, 19582	1398.6	0.000662763	0.00832172	0.0796426	0.936522	0.986594	1347.98	0.00337692	0.0108313	0.311775	0.755211	0.999972
chr1:87862677:87862965	chr1	87862678	87862965	intron (NM_177646, intron 1 of 29)	-8522	Gm19582	predicted gene, 19582	10.1922	-0.0542251	0.0486954	-1.11356	0.26547	0.698246	10.8412	0.0367207	0.0362861	1.01198	0.311548	0.999972
chr1:87871782:87874093	chr1	87871783	87874093	intron (NM_177646, intron 1 of 29)	-18639	Gm19582	predicted gene, 19582	94.4311	0.0177463	0.0175989	1.00838	0.313274	0.734138	89.7794	0.0191604	0.0159008	1.20499	0.228205	0.999972
chr1:87879583:87880364	chr1	87879584	87880364	intron (NM_177646, intron 1 of 29)	-25675	Gm19582	predicted gene, 19582	31.2632	0.0509311	0.0250691	2.03163	0.042191	0.328686	38.8326	-0.00456144	0.0216014	-0.211164	0.83276	0.999972
chr1:87900687:87901507	chr1	87900688	87901507	intron (NM_177646, intron 3 of 29)	-46798	Gm19582	predicted gene, 19582	44.5821	0.0473877	0.0261708	1.81071	0.0701864	0.422468	45.9053	0.0210211	0.0221697	0.948189	0.343033	0.999972
chr1:87959697:87960816	chr1	87959698	87960816	intron (NM_001033291, intron 19 of 27)	48294	Usp40	ubiquitin specific peptidase 40	93.8636	-0.00204075	0.0152457	-0.133858	0.893515	0.97778	98.3404	0.0206818	0.0118442	1.74615	0.0807845	0.811034
chr1:88007742:88008936	chr1	88007743	88008936	intron (NM_001033291, intron 1 of 27)	212	Usp40	ubiquitin specific peptidase 40	764.382	0.00823617	0.00931174	0.884493	0.37643	0.777428	690.558	0.0112316	0.0103073	1.08967	0.275859	0.999972
chr1:88077437:88077747	chr1	88077438	88077747	intron (NM_201644, intron 1 of 4)	6813	Ugt1a9	UDP glucuronosyltransferase 1 family, polypeptide A9	14.3879	-0.0174296	0.040507	-0.430286	0.666988	0.911651	11.0831	-0.0376849	0.0334885	-1.12531	0.260458	0.999972
chr1:88081744:88082602	chr1	88081745	88082602	intron (NM_201644, intron 1 of 4)	11394	Ugt1a9	UDP glucuronosyltransferase 1 family, polypeptide A9	21.3231	-0.019449	0.0351354	-0.553544	0.579891	0.881136	25.1326	0.00768744	0.022465	0.342196	0.732203	0.999972
chr1:88094053:88097941	chr1	88094054	88097941	intron (NM_201642, intron 1 of 4)	996	Ugt1a7c	UDP glucuronosyltransferase 1 family, polypeptide A7C	2734.59	0.00178591	0.0065744	0.271646	0.785894	0.94776	2590.26	0.00556419	0.00789018	0.705205	0.480683	0.999972
chr1:88133501:88135524	chr1	88133502	88135524	promoter-TSS (NM_145079)	-296	Ugt1a6a	UDP glucuronosyltransferase 1 family, polypeptide A6A	199.113	0.00398881	0.0136908	0.291349	0.770785	0.943997	188.998	-0.000541843	0.0126783	-0.0427377	0.965911	0.999972
chr1:88158361:88158809	chr1	88158362	88158809	intron (NM_145079, intron 2 of 5)	-7427	Ugt1a5	UDP glucuronosyltransferase 1 family, polypeptide A5	23.1052	-0.00245785	0.0307531	-0.079922	0.936299	0.986594	21.1403	-0.0219651	0.0244758	-0.897423	0.369493	0.999972
chr1:88162595:88163076	chr1	88162596	88163076	intron (NM_145079, intron 2 of 5)	-3176	Ugt1a5	UDP glucuronosyltransferase 1 family, polypeptide A5	11.0461	-0.00829792	0.0497975	-0.166633	0.867659	0.971889	16.5973	0.0133308	0.0321759	0.41431	0.678647	0.999972
chr1:88204305:88205984	chr1	88204306	88205984	exon (NM_008299, exon 1 of 1)	603	Dnajb3	DnaJ heat shock protein family (Hsp40) member B3	100.179	-0.00819161	0.0176037	-0.465334	0.641692	0.904695	111.451	-0.0178441	0.0122596	-1.45552	0.145525	0.950199
chr1:88211392:88214936	chr1	88211393	88214936	intron (NM_201645, intron 1 of 4)	1205	Ugt1a1	UDP glucuronosyltransferase 1 family, polypeptide A1	105.54	-0.011588	0.017631	-0.657248	0.511021	0.852431	133.539	-0.0158371	0.0304936	-0.51936	0.60351	0.999972
chr1:88217320:88217669	chr1	88217321	88217669	intron (NM_201642, intron 4 of 4)	5536	Ugt1a1	UDP glucuronosyltransferase 1 family, polypeptide A1	22.9281	-0.0692368	0.0314094	-2.20434	0.0275005	0.262192	18.9969	-0.0269191	0.0272174	-0.989041	0.322643	0.999972
chr1:88223156:88228054	chr1	88223157	88228054	Intergenic	-1415	Mroh2a	maestro heat-like repeat family member 2A	379.549	-0.00785168	0.0107042	-0.733517	0.463243	0.829699	354.194	-0.0217216	0.0243625	-0.891599	0.372608	0.999972
chr1:88236808:88240693	chr1	88236809	88240693	intron (NM_001281466, intron 14 of 41)	11731	Mroh2a	maestro heat-like repeat family member 2A	88.0631	-0.0136156	0.0167172	-0.814464	0.415379	0.80489	101.054	-0.02627	0.0203066	-1.29366	0.195782	0.999972
chr1:88244835:88248505	chr1	88244836	88248505	intron (NM_001281466, intron 24 of 41)	19650	Mroh2a	maestro heat-like repeat family member 2A	172.682	-0.033001	0.0144517	-2.28355	0.0223981	0.233643	193.171	-0.03195	0.0157982	-2.02238	0.0431373	0.65672
chr1:88250036:88250640	chr1	88250037	88250640	exon (NM_001281466, exon 29 of 42)	19070	6430706D22Rik	RIKEN cDNA 6430706D22 gene	27.0199	-0.0137317	0.0271837	-0.505145	0.613457	0.893692	33.0286	-0.0543792	0.0223348	-2.43473	0.0149028	0.415215
chr1:88252321:88253883	chr1	88252322	88253883	intron (NM_001281466, intron 31 of 41)	16306	6430706D22Rik	RIKEN cDNA 6430706D22 gene	73.9738	-0.00969343	0.0170015	-0.570153	0.568574	0.87664	83.045	-0.0207556	0.0184343	-1.12592	0.260198	0.999972
chr1:88259325:88263050	chr1	88259326	88263050	3' UTR (NM_198652, exon 8 of 8)	8220	6430706D22Rik	RIKEN cDNA 6430706D22 gene	358.802	-0.0116547	0.00997532	-1.16835	0.242665	0.67834	391.248	-0.0103347	0.0122823	-0.841435	0.400104	0.999972
chr1:88267248:88268368	chr1	88267249	88268368	intron (NR_040291, intron 2 of 4)	1600	6430706D22Rik	RIKEN cDNA 6430706D22 gene	113.235	-0.00140168	0.014473	-0.0968478	0.922847	0.983471	135.25	-0.0227036	0.0124082	-1.82973	0.0672908	0.767196
chr1:88276283:88278098	chr1	88276284	88278098	intron (NM_172505, intron 2 of 4)	366	A730008H23Rik	RIKEN cDNA A730008H23 gene	5466.76	1.93085e-05	0.00646208	0.00298797	0.997616	0.999459	5550.76	0.00504342	0.0081166	0.62137	0.534356	0.999972
chr1:88283241:88284876	chr1	88283242	88284876	Intergenic	-6480	Hjurp	Holliday junction recognition protein	331.406	-0.0297973	0.00986937	-3.01917	0.00253468	0.0568768	279.139	0.00300552	0.0138723	0.216655	0.828477	0.999972
chr1:88287354:88287681	chr1	88287355	88287681	Intergenic	-9939	Hjurp	Holliday junction recognition protein	38.6461	-0.0431882	0.0236987	-1.82239	0.0683965	0.417022	39.7018	-0.00544885	0.0230738	-0.236149	0.813317	0.999972
chr1:88291527:88292276	chr1	88291528	88292276	Intergenic	-14323	Hjurp	Holliday junction recognition protein	21.9586	-0.0795908	0.0352405	-2.25851	0.0239141	0.241943	27.7298	-0.0248332	0.0512891	-0.484181	0.628258	0.999972
chr1:88295455:88296827	chr1	88295456	88296827	Intergenic	-10594	Trpm8	transient receptor potential cation channel, subfamily M, member 8	30.3722	-0.0271172	0.0268822	-1.00874	0.313099	0.734138	39.4936	-0.047306	0.0248437	-1.90415	0.0568909	0.723898
chr1:88298316:88298830	chr1	88298317	88298830	Intergenic	-8162	Trpm8	transient receptor potential cation channel, subfamily M, member 8	16.5379	-0.0546574	0.0410743	-1.3307	0.183289	0.615412	20.8155	-0.035668	0.0303794	-1.17408	0.240362	0.999972
chr1:88304167:88306250	chr1	88304168	88306250	Intergenic	-1526	Trpm8	transient receptor potential cation channel, subfamily M, member 8	159.577	-0.0311288	0.0145815	-2.13482	0.032776	0.288504	156.334	-0.00365977	0.0180425	-0.202842	0.839259	0.999972
chr1:88310296:88310791	chr1	88310297	88310791	intron (NM_134252, intron 2 of 26)	3809	Trpm8	transient receptor potential cation channel, subfamily M, member 8	13.5523	0.0399692	0.0480844	0.83123	0.405844	0.798461	17.0836	-0.0385191	0.0294351	-1.30861	0.190667	0.999972
chr1:88432959:88434084	chr1	88432960	88434084	Intergenic	26512	Spp2	secreted phosphoprotein 2	49.564	0.0163829	0.0226802	0.722343	0.470084	0.833213	47.9876	-0.00902196	0.0202623	-0.445259	0.656133	0.999972
chr1:88482537:88482868	chr1	88482538	88482868	Intergenic	27363	Glrp1	glutamine repeat protein 1	12.0404	0.0853283	0.0429446	1.98694	0.0469294	0.346284	9.83566	-0.037458	0.0379246	-0.987697	0.323301	0.999972
chr1:88508912:88510844	chr1	88508913	88510844	exon (NM_008132, exon 1 of 3)	188	Glrp1	glutamine repeat protein 1	253.402	0.016884	0.0120935	1.39612	0.162679	0.590452	225.615	0.013097	0.0100793	1.2994	0.193808	0.999972
chr1:88556387:88556901	chr1	88556388	88556901	non-coding (NR_037971, exon 3 of 6)	5127	Gm19589	predicted gene, 19589	14.5167	-0.0273201	0.047353	-0.576945	0.563976	0.874558	23.2146	-0.0145487	0.0244155	-0.595879	0.551256	0.999972
chr1:88575577:88576942	chr1	88575578	88576942	Intergenic	24743	Gm19589	predicted gene, 19589	188.617	-0.0245843	0.0127117	-1.93399	0.0531143	0.367965	179.678	0.000955427	0.0100276	0.0952796	0.924093	0.999972
chr1:88586204:88589364	chr1	88586205	88589364	Intergenic	36267	Gm19589	predicted gene, 19589	143.34	-0.00438735	0.014596	-0.300586	0.76373	0.941357	148.149	0.00950142	0.0115063	0.825755	0.408943	0.999972
chr1:88635513:88636947	chr1	88635514	88636947	Intergenic	65961	Arl4c	ADP-ribosylation factor-like 4C	86.6795	-0.0200843	0.0164284	-1.22254	0.221505	0.658936	92.4538	0.000354863	0.0147087	0.0241261	0.980752	0.999972
chr1:88652766:88656109	chr1	88652767	88656109	Intergenic	47753	Arl4c	ADP-ribosylation factor-like 4C	114.57	-0.0269749	0.0148195	-1.82022	0.0687251	0.418112	124.208	-0.000858929	0.0139695	-0.0614861	0.950972	0.999972
chr1:88662776:88663464	chr1	88662777	88663464	Intergenic	39071	Arl4c	ADP-ribosylation factor-like 4C	29.9387	-0.0154176	0.028517	-0.540647	0.588751	0.884927	23.8186	0.0215143	0.0265976	0.80888	0.418584	0.999972
chr1:88665258:88666827	chr1	88665259	88666827	Intergenic	36148	Arl4c	ADP-ribosylation factor-like 4C	32.3463	0.00318937	0.0303575	0.10506	0.916328	0.981727	34.328	0.00326831	0.0198456	0.164687	0.86919	0.999972
chr1:88699601:88702622	chr1	88699602	88702622	exon (NM_177305, exon 1 of 1)	1079	Arl4c	ADP-ribosylation factor-like 4C	2175.62	-0.00281003	0.00808341	-0.34763	0.728118	0.931776	2204.24	-0.00254274	0.0107827	-0.235818	0.813574	0.999972
chr1:88708565:88709871	chr1	88708566	88709871	Intergenic	-7027	Arl4c	ADP-ribosylation factor-like 4C	62.5485	-0.0325152	0.0214544	-1.51555	0.129634	0.543881	53.6428	-0.0127651	0.020577	-0.620356	0.535023	0.999972
chr1:89015113:89016690	chr1	89015114	89016690	promoter-TSS (NR_040471)	-211	1700067G17Rik	RIKEN cDNA 1700067G17 gene	339.108	0.020379	0.00914449	2.22855	0.0258438	0.252142	422.209	0.00272974	0.00801348	0.340644	0.733372	0.999972
chr1:89042927:89043394	chr1	89042928	89043394	Intergenic	27048	1700067G17Rik	RIKEN cDNA 1700067G17 gene	20.1557	-0.0556834	0.0351533	-1.58402	0.113189	0.516179	15.522	-0.0303559	0.0304109	-0.998193	0.318186	0.999972
chr1:89069414:89071339	chr1	89069415	89071339	promoter-TSS (NM_133816)	-38	Sh3bp4	SH3-domain binding protein 4	1504.52	-2.61995e-05	0.00755504	-0.00346781	0.997233	0.9994	1419.96	-0.00185293	0.0117516	-0.157675	0.874713	0.999972
chr1:89078260:89079783	chr1	89078261	89079783	intron (NM_133816, intron 1 of 5)	8607	Sh3bp4	SH3-domain binding protein 4	281.859	-0.00669233	0.0107598	-0.621975	0.533958	0.86219	256.903	0.00418836	0.00901348	0.464678	0.642162	0.999972
chr1:89089525:89091093	chr1	89089526	89091093	intron (NM_133816, intron 1 of 5)	19894	Sh3bp4	SH3-domain binding protein 4	94.0038	-0.020881	0.0173527	-1.20333	0.228848	0.666162	106.225	-0.0170232	0.0139679	-1.21874	0.222942	0.999972
chr1:89108186:89109211	chr1	89108187	89109211	intron (NM_133816, intron 2 of 5)	38284	Sh3bp4	SH3-domain binding protein 4	60.2805	-0.0247725	0.0207218	-1.19548	0.231898	0.668728	60.3856	-0.0368368	0.0218634	-1.68486	0.092016	0.843137
chr1:89116748:89117389	chr1	89116749	89117389	intron (NM_133816, intron 2 of 5)	46654	Sh3bp4	SH3-domain binding protein 4	12.3	-0.00202757	0.0440832	-0.0459942	0.963315	0.992349	22.4292	-0.0235065	0.0264256	-0.889534	0.373716	0.999972
chr1:89182964:89184276	chr1	89182965	89184276	Intergenic	113205	Sh3bp4	SH3-domain binding protein 4	86.588	-0.0423406	0.0186332	-2.27232	0.0230672	0.237456	79.1417	-0.00934226	0.0173628	-0.538062	0.590534	0.999972
chr1:89235022:89235393	chr1	89235023	89235393	Intergenic	164793	Sh3bp4	SH3-domain binding protein 4	12.3236	-0.109073	0.0509041	-2.14272	0.0321358	0.285242	13.0836	-0.010725	0.0327942	-0.327038	0.743639	0.999972
chr1:89302402:89303427	chr1	89302403	89303427	Intergenic	103218	C030007H22Rik	RIKEN cDNA C030007H22 gene	70.3543	-0.0413409	0.0206813	-1.99895	0.0456138	0.341881	62.6505	-0.0196899	0.0179185	-1.09886	0.271828	0.999972
chr1:89338083:89339509	chr1	89338084	89339509	Intergenic	67337	C030007H22Rik	RIKEN cDNA C030007H22 gene	110.82	0.0135218	0.0169591	0.797319	0.425266	0.810338	82.494	0.00612362	0.0155531	0.393723	0.693786	0.999972
chr1:89453857:89456392	chr1	89453858	89456392	5' UTR (NM_178119, exon 1 of 18)	314	Agap1	ArfGAP with GTPase domain, ankyrin repeat and PH domain 1	1404.1	-0.0133282	0.00868721	-1.53424	0.124971	0.53657	1365.34	-0.0111659	0.011882	-0.939733	0.347355	0.999972
chr1:89462742:89463724	chr1	89462743	89463724	intron (NM_001037136, intron 1 of 16)	8422	Agap1	ArfGAP with GTPase domain, ankyrin repeat and PH domain 1	81.8177	-0.0108221	0.0176481	-0.613217	0.539733	0.86491	94.1207	-0.0274621	0.0142818	-1.92287	0.0544959	0.712152
chr1:89465866:89467302	chr1	89465867	89467302	intron (NM_001037136, intron 1 of 16)	11773	Agap1	ArfGAP with GTPase domain, ankyrin repeat and PH domain 1	73.0867	-0.00315779	0.0178778	-0.176632	0.859798	0.970134	88.1537	0.000185945	0.0145128	0.0128125	0.989777	0.999972
chr1:89552398:89553006	chr1	89552399	89553006	intron (NM_001037136, intron 1 of 16)	97891	Agap1	ArfGAP with GTPase domain, ankyrin repeat and PH domain 1	11.9564	0.0595922	0.0536367	1.11103	0.266554	0.699107	22.1544	0.0138508	0.0284994	0.486002	0.626965	0.999972
chr1:89563435:89563879	chr1	89563436	89563879	intron (NM_001037136, intron 1 of 16)	108846	Agap1	ArfGAP with GTPase domain, ankyrin repeat and PH domain 1	29.1588	-0.000737652	0.0279504	-0.0263915	0.978945	0.995399	29.8767	0.0136185	0.0255503	0.533005	0.59403	0.999972
chr1:89568716:89571092	chr1	89568717	89571092	intron (NM_001037136, intron 1 of 16)	113988	4933400F21Rik	RIKEN cDNA 4933400F21 gene	86.9213	-0.0162058	0.0202985	-0.798376	0.424653	0.809894	89.1077	-0.0100303	0.0175018	-0.573101	0.566577	0.999972
chr1:89574791:89575580	chr1	89574792	89575580	intron (NM_001037136, intron 1 of 16)	108706	4933400F21Rik	RIKEN cDNA 4933400F21 gene	69.7574	0.0182659	0.0223524	0.817179	0.413826	0.80387	63.003	0.0086451	0.015315	0.564486	0.572424	0.999972
chr1:89579707:89581769	chr1	89579708	89581769	intron (NM_001037136, intron 1 of 16)	103154	4933400F21Rik	RIKEN cDNA 4933400F21 gene	1331.86	-0.0393252	0.00978886	-4.01734	5.88588e-05	0.00310224	1053.41	-0.00447421	0.00975565	-0.458628	0.646502	0.999972
chr1:89643862:89644685	chr1	89643863	89644685	intron (NM_001037136, intron 6 of 16)	39618	4933400F21Rik	RIKEN cDNA 4933400F21 gene	180.671	0.0154708	0.0132772	1.16522	0.243932	0.679872	149.869	0.010785	0.0119423	0.903092	0.366477	0.999972
chr1:89742580:89742832	chr1	89742581	89742832	intron (NM_001037136, intron 10 of 16)	-58814	4933400F21Rik	RIKEN cDNA 4933400F21 gene	16.1271	0.00872888	0.0416248	0.209704	0.833899	0.963694	13.4006	0.0168865	0.0283396	0.595862	0.551268	0.999972
chr1:89876205:89877931	chr1	89876206	89877931	intron (NM_001037136, intron 15 of 16)	54108	Gbx2	gastrulation brain homeobox 2	144.058	0.000887384	0.0169973	0.0522074	0.958363	0.991704	131.34	0.00097702	0.0133823	0.0730086	0.941799	0.999972
chr1:89901816:89902734	chr1	89901817	89902734	Intergenic	28901	Gbx2	gastrulation brain homeobox 2	21.4443	0.0665402	0.0395562	1.68217	0.0925364	0.475767	29.7727	0.0148376	0.024825	0.597686	0.550049	0.999972
chr1:89921945:89923563	chr1	89921946	89923563	Intergenic	8422	Gbx2	gastrulation brain homeobox 2	211.58	-0.00485481	0.0131106	-0.370298	0.711161	0.927264	208.783	-0.0249755	0.0102312	-2.44111	0.0146423	0.412857
chr1:89927014:89927721	chr1	89927015	89927721	TTS (NM_010262)	3808	Gbx2	gastrulation brain homeobox 2	397.854	0.0198089	0.00881498	2.24719	0.0246282	0.245957	443.081	0.00100204	0.0110133	0.0909846	0.927505	0.999972
chr1:89929845:89931545	chr1	89929846	89931545	exon (NM_010262, exon 1 of 2)	481	Gbx2	gastrulation brain homeobox 2	1365.15	-0.000231307	0.00733591	-0.0315307	0.974846	0.994663	1398.24	0.00630706	0.0107238	0.588138	0.55644	0.999972
chr1:89939502:89943349	chr1	89939503	89943349	Intergenic	-10250	Gbx2	gastrulation brain homeobox 2	1011.54	-0.0124108	0.00781693	-1.58769	0.112357	0.514582	831.561	-0.00348527	0.00719536	-0.484377	0.628118	0.999972
chr1:89968235:89968999	chr1	89968236	89968999	exon (NM_139152, exon 4 of 6)	-37441	Gbx2	gastrulation brain homeobox 2	19.9323	0.00917477	0.037085	0.247399	0.8046	0.953904	21.2137	-0.0235937	0.0260252	-0.906571	0.364634	0.999972
chr1:90153081:90154242	chr1	90153082	90154242	promoter-TSS (NM_029122)	-226	Iqca	IQ motif containing with AAA domain	71.8028	-0.0130773	0.0184769	-0.707763	0.479093	0.836862	72.4313	0.00248447	0.0179977	0.138043	0.890206	0.999972
chr1:90203977:90207531	chr1	90203978	90207531	intron (NM_007722, intron 1 of 1)	1774	Ackr3	atypical chemokine receptor 3	2544.84	0.00488628	0.00733439	0.666215	0.505274	0.849377	2529.81	0.0161555	0.00908645	1.77797	0.075408	0.794103
chr1:90221720:90222999	chr1	90221721	90222999	Intergenic	18380	Ackr3	atypical chemokine receptor 3	57.7542	-0.02818	0.0198109	-1.42245	0.154895	0.580645	63.2672	0.00716494	0.0155136	0.461849	0.64419	0.999972
chr1:90225262:90226108	chr1	90225263	90226108	Intergenic	21705	Ackr3	atypical chemokine receptor 3	53.4511	-0.0346678	0.022639	-1.53133	0.125687	0.537653	56.5917	0.0191455	0.0149069	1.28434	0.199024	0.999972
chr1:90227907:90228962	chr1	90227908	90228962	Intergenic	24455	Ackr3	atypical chemokine receptor 3	64.5223	0.00255314	0.0220779	0.115642	0.907936	0.979942	65.9052	0.0255789	0.0217879	1.174	0.240397	0.999972
chr1:90233869:90237443	chr1	90233870	90237443	Intergenic	31676	Ackr3	atypical chemokine receptor 3	124.487	-0.0125626	0.017087	-0.735212	0.462211	0.82902	122.074	0.0247552	0.0130199	1.90133	0.0572587	0.726055
chr1:90288540:90290459	chr1	90288541	90290459	Intergenic	85520	Ackr3	atypical chemokine receptor 3	215.508	-0.00702476	0.0133277	-0.52708	0.598138	0.888318	226.558	0.016496	0.0133123	1.23915	0.215288	0.999972
chr1:90368535:90369595	chr1	90368536	90369595	Intergenic	165085	Ackr3	atypical chemokine receptor 3	59.0415	-0.0134683	0.0253328	-0.531653	0.594966	0.886862	66.5808	0.00142214	0.017654	0.0805564	0.935795	0.999972
chr1:90602783:90604560	chr1	90602784	90604560	intron (NM_133805, intron 1 of 7)	247	Cops8	COP9 signalosome subunit 8	670.657	0.00483629	0.0092134	0.524919	0.599639	0.888602	664.623	-0.00506219	0.00950165	-0.532769	0.594193	0.999972
chr1:90909347:90910193	chr1	90909348	90910193	Intergenic	-5330	Mlph	melanophilin	48.8652	0.0943337	0.0208218	4.53054	5.88341e-06	0.000473799	70.4151	0.0207009	0.0174645	1.18531	0.235894	0.999972
chr1:90914710:90916060	chr1	90914711	90916060	intron (NM_053015, intron 1 of 15)	285	Mlph	melanophilin	848.942	0.00378418	0.00808025	0.468324	0.639553	0.904179	827.543	0.0137938	0.00940095	1.46728	0.142301	0.9432
chr1:90974999:90975456	chr1	90975000	90975456	Intergenic	-5608	Rab17	RAB17, member RAS oncogene family	12.7107	0.0175178	0.0380922	0.45988	0.645602	0.905781	17.2592	-0.0252157	0.0284916	-0.885022	0.376145	0.999972
chr1:90997983:90999859	chr1	90997984	90999859	intron (NM_001111312, intron 1 of 12)	194	Lrrfip1	leucine rich repeat (in FLII) interacting protein 1	1425.38	0.000337655	0.00723994	0.0466378	0.962802	0.992281	1414.75	0.000315257	0.0100755	0.0312893	0.975039	0.999972
chr1:91009871:91010984	chr1	91009872	91010984	intron (NM_001111312, intron 1 of 12)	11701	Lrrfip1	leucine rich repeat (in FLII) interacting protein 1	63.5257	0.0106636	0.0205877	0.51796	0.604486	0.890402	63.7656	-0.000464198	0.0186995	-0.024824	0.980195	0.999972
chr1:91023203:91024920	chr1	91023204	91024920	intron (NM_001111312, intron 1 of 12)	25335	Lrrfip1	leucine rich repeat (in FLII) interacting protein 1	107.921	0.018045	0.0146702	1.23005	0.21868	0.655942	90.981	-0.00802858	0.0136169	-0.589603	0.555457	0.999972
chr1:91033789:91035067	chr1	91033790	91035067	intron (NM_001111312, intron 1 of 12)	-19016	Lrrfip1	leucine rich repeat (in FLII) interacting protein 1	82.7121	-0.0134486	0.0205487	-0.654474	0.512807	0.853196	77.1957	-0.006636	0.0185215	-0.358287	0.720129	0.999972
chr1:91037926:91038255	chr1	91037927	91038255	intron (NM_001111312, intron 1 of 12)	-15353	Lrrfip1	leucine rich repeat (in FLII) interacting protein 1	19.7429	0.03335	0.0357067	0.933997	0.350306	0.759574	15.8273	-0.0181139	0.0274152	-0.660724	0.50879	0.999972
chr1:91041405:91044171	chr1	91041406	91044171	intron (NM_001111312, intron 1 of 12)	-10656	Lrrfip1	leucine rich repeat (in FLII) interacting protein 1	110.589	-0.00316365	0.0180185	-0.175577	0.860626	0.970654	116.077	-0.00206012	0.0134061	-0.153671	0.877869	0.999972
chr1:91045850:91046585	chr1	91045851	91046585	intron (NM_001111312, intron 1 of 12)	-7226	Lrrfip1	leucine rich repeat (in FLII) interacting protein 1	28.1254	0.0119129	0.0262469	0.453877	0.649917	0.906787	26.7938	-0.0240765	0.0225078	-1.06969	0.284757	0.999972
chr1:91052410:91055074	chr1	91052411	91055074	intron (NM_001310732, intron 1 of 24)	298	Lrrfip1	leucine rich repeat (in FLII) interacting protein 1	1317.99	0.0142793	0.00885922	1.6118	0.107005	0.504289	1385.65	-0.000557365	0.0107641	-0.0517799	0.958704	0.999972
chr1:91057130:91057878	chr1	91057131	91057878	intron (NM_001310732, intron 1 of 24)	4060	Lrrfip1	leucine rich repeat (in FLII) interacting protein 1	279.337	-0.00505063	0.00995831	-0.507177	0.61203	0.89301	277.99	-0.00521253	0.00992006	-0.525454	0.599268	0.999972
chr1:91062343:91065498	chr1	91062344	91065498	intron (NM_001310732, intron 1 of 24)	10477	Lrrfip1	leucine rich repeat (in FLII) interacting protein 1	182.986	0.00728788	0.0139135	0.523797	0.600419	0.888956	177.369	0.00634398	0.0122968	0.515906	0.60592	0.999972
chr1:91080005:91080987	chr1	91080006	91080987	intron (NM_008515, intron 6 of 22)	27052	Lrrfip1	leucine rich repeat (in FLII) interacting protein 1	54.171	0.0211841	0.0200909	1.05441	0.291695	0.717463	46.6022	-0.00523542	0.0168624	-0.310478	0.756197	0.999972
chr1:91145031:91145458	chr1	91145032	91145458	intron (NM_001033408, intron 1 of 15)	142	Rbm44	RNA binding motif protein 44	21.8984	0.0198467	0.035233	0.563299	0.573232	0.878801	22.5846	0.00777357	0.0239129	0.325078	0.745122	0.999972
chr1:91179233:91180805	chr1	91179234	91180805	5' UTR (NM_016894, exon 1 of 3)	197	Ramp1	receptor (calcitonin) activity modifying protein 1	297.576	-0.00972127	0.0109658	-0.886507	0.375344	0.77633	272.515	-0.00868769	0.0101451	-0.856346	0.391807	0.999972
chr1:91186669:91188514	chr1	91186670	91188514	intron (NM_178401, intron 1 of 2)	7770	Ramp1	receptor (calcitonin) activity modifying protein 1	226.453	-0.00531056	0.0153074	-0.346928	0.728645	0.931809	220.452	0.00530419	0.0111203	0.476981	0.633376	0.999972
chr1:91207560:91207870	chr1	91207561	91207870	TTS (NM_001168392)	27893	Ramp1	receptor (calcitonin) activity modifying protein 1	12.2737	0.0273425	0.0452647	0.604057	0.545806	0.867743	10.2904	0.0114031	0.0428245	0.266275	0.790028	0.999972
chr1:91231016:91232252	chr1	91231017	91232252	Intergenic	-18670	Ube2f	ubiquitin-conjugating enzyme E2F (putative)	36.1732	-0.055261	0.0252617	-2.18754	0.0287028	0.267956	41.2979	0.00600526	0.0190078	0.315937	0.75205	0.999972
chr1:91249877:91252565	chr1	91249878	91252565	intron (NM_001355764, intron 1 of 10)	655	Ube2f	ubiquitin-conjugating enzyme E2F (putative)	1441.35	0.00631596	0.00846258	0.74634	0.455462	0.825618	1424.82	0.00180677	0.0104758	0.172471	0.863067	0.999972
chr1:91257106:91258919	chr1	91257107	91258919	intron (NM_001355764, intron 3 of 10)	7447	Ube2f	ubiquitin-conjugating enzyme E2F (putative)	90.625	0.0170412	0.0216718	0.786333	0.431673	0.81331	99.6178	-0.00501348	0.0173695	-0.288637	0.772859	0.999972
chr1:91268801:91269236	chr1	91268802	91269236	intron (NM_001355764, intron 5 of 10)	18453	Ube2f	ubiquitin-conjugating enzyme E2F (putative)	12.1904	0.000273097	0.0406299	0.00672157	0.994637	0.998852	19.6606	-0.0584988	0.0277024	-2.11169	0.0347133	0.599192
chr1:91282161:91283297	chr1	91282162	91283297	intron (NM_001355764, intron 9 of 10)	-15609	Scly	selenocysteine lyase	52.7157	0.0217574	0.0244899	0.888421	0.374314	0.775869	68.8343	-0.0111774	0.0175408	-0.637222	0.52398	0.999972
chr1:91297664:91299837	chr1	91297665	91299837	intron (NM_016717, intron 1 of 11)	413	Scly	selenocysteine lyase	1498.09	0.00960583	0.00864782	1.11078	0.266663	0.699251	1545.58	0.00684758	0.011023	0.621209	0.534462	0.999972
chr1:91365930:91367457	chr1	91365931	91367457	intron (NM_173395, intron 1 of 7)	264	Erfe	erythroferrone	276.877	-0.016845	0.0111158	-1.51542	0.129667	0.543949	257.933	-0.00203572	0.00970885	-0.209676	0.83392	0.999972
chr1:91397526:91399348	chr1	91397527	91399348	intron (NM_001355152, intron 1 of 11)	386	Ilkap	integrin-linked kinase-associated serine/threonine phosphatase 2C	1082.74	0.00360678	0.00908389	0.397053	0.691329	0.919672	1156.59	-0.000687571	0.0100214	-0.0686103	0.9453	0.999972
chr1:91405248:91406339	chr1	91405249	91406339	intron (NR_026924, intron 1 of 2)	235	1700020N18Rik	RIKEN cDNA 1700020N18 gene	74.0399	0.0649616	0.0197465	3.28978	0.00100266	0.0284834	120.061	-0.0116921	0.0129461	-0.903135	0.366454	0.999972
chr1:91412286:91414555	chr1	91412287	91414555	promoter-TSS (NM_001360899)	-199	Hes6	hairy and enhancer of split 6	1475.79	0.00385923	0.00698327	0.55264	0.58051	0.881285	1529.56	0.00379727	0.0100535	0.377705	0.70565	0.999972
chr1:91455633:91459942	chr1	91455634	91459942	intron (NM_011066, intron 1 of 22)	1540	Per2	period circadian clock 2	1609.62	-0.00215236	0.00673201	-0.319721	0.74918	0.937224	1456.3	-0.000511212	0.00853393	-0.0599034	0.952233	0.999972
chr1:91494334:91496021	chr1	91494335	91496021	intron (NM_028718, intron 1 of 14)	510	Traf3ip1	TRAF3 interacting protein 1	633.906	0.00391794	0.00874381	0.448082	0.654094	0.907738	674.69	-0.00105363	0.00962296	-0.109492	0.912812	0.999972
chr1:91539602:91541601	chr1	91539603	91541601	promoter-TSS (NM_023046)	37	Asb1	ankyrin repeat and SOCS box-containing 1	1243.75	0.00805165	0.00822604	0.9788	0.327679	0.744809	1293.2	0.00374865	0.0103317	0.36283	0.716732	0.999972
chr1:91756939:91759011	chr1	91756940	91759011	Intergenic	-43486	Twist2	twist basic helix-loop-helix transcription factor 2	370.226	-3.50993e-05	0.0108633	-0.00323101	0.997422	0.9994	346.357	0.012932	0.0110716	1.16803	0.242794	0.999972
chr1:91800267:91802823	chr1	91800268	91802823	promoter-TSS (NM_007855)	84	Twist2	twist basic helix-loop-helix transcription factor 2	1052.22	-0.0196697	0.00804002	-2.44647	0.0144264	0.181068	1011.47	-0.003679	0.00867966	-0.423865	0.671664	0.999972
chr1:91954571:91955422	chr1	91954572	91955422	intron (NM_207225, intron 22 of 26)	153536	Twist2	twist basic helix-loop-helix transcription factor 2	48.2361	0.0425577	0.024728	1.72103	0.0852452	0.459943	58.6365	0.0103655	0.0153858	0.673704	0.500499	0.999972
chr1:92034162:92037215	chr1	92034163	92037215	intron (NM_207225, intron 3 of 26)	144652	Hdac4	histone deacetylase 4	149.444	0.0144615	0.0153217	0.943863	0.34524	0.756264	131.962	-0.0097386	0.0138372	-0.703798	0.481559	0.999972
chr1:92041422:92042687	chr1	92041423	92042687	intron (NM_207225, intron 3 of 26)	138286	Hdac4	histone deacetylase 4	40.1996	-0.00149732	0.0245213	-0.061062	0.95131	0.989979	33.3589	0.0170324	0.0189994	0.89647	0.370002	0.999972
chr1:92047989:92049488	chr1	92047990	92049488	intron (NM_207225, intron 3 of 26)	131602	Hdac4	histone deacetylase 4	124.003	0.00914609	0.0146779	0.623118	0.533207	0.861611	117.295	0.0150966	0.0136119	1.10908	0.267398	0.999972
chr1:92051591:92052884	chr1	92051592	92052884	intron (NM_207225, intron 3 of 26)	128103	Hdac4	histone deacetylase 4	145.329	0.00504962	0.0140942	0.358277	0.720136	0.92981	135.483	0.0135369	0.011871	1.14033	0.254147	0.999972
chr1:92061217:92063394	chr1	92061218	92063394	intron (NM_207225, intron 2 of 26)	118035	Hdac4	histone deacetylase 4	169.972	0.00345141	0.0135279	0.255133	0.79862	0.951958	133.001	0.0131818	0.0139034	0.948094	0.343081	0.999972
chr1:92079549:92081112	chr1	92079550	92081112	intron (NM_207225, intron 2 of 26)	100010	Hdac4	histone deacetylase 4	106.666	0.00198848	0.0167088	0.119008	0.905269	0.979588	86.0511	0.0307795	0.0162888	1.88962	0.0588094	0.732387
chr1:92082152:92083286	chr1	92082153	92083286	intron (NM_207225, intron 2 of 26)	97622	Hdac4	histone deacetylase 4	100.56	0.0420247	0.0162217	2.59066	0.00957934	0.139651	88.5372	0.0431781	0.0135298	3.19135	0.00141611	0.112118
chr1:92086380:92087694	chr1	92086381	92087694	intron (NM_207225, intron 2 of 26)	93304	Hdac4	histone deacetylase 4	50.2879	0.0113356	0.0244504	0.463615	0.642924	0.90507	58.2976	0.0191826	0.0155313	1.23509	0.216796	0.999972
chr1:92103589:92104319	chr1	92103590	92104319	intron (NM_207225, intron 2 of 26)	76387	Hdac4	histone deacetylase 4	15.433	-0.0346291	0.0429379	-0.806493	0.419959	0.807125	13.0759	0.0539356	0.0404899	1.33208	0.182835	0.994597
chr1:92106634:92106953	chr1	92106635	92106953	intron (NM_207225, intron 2 of 26)	73547	Hdac4	histone deacetylase 4	7.69332	-0.0223876	0.060916	-0.367517	0.713234	0.927987	10.1543	0.0101421	0.0315555	0.321404	0.747904	0.999972
chr1:92127509:92128043	chr1	92127510	92128043	intron (NM_207225, intron 2 of 26)	52565	Hdac4	histone deacetylase 4	21.0531	-0.0148265	0.0329358	-0.450164	0.652592	0.90766	28.763	-0.0137133	0.0238386	-0.575255	0.565119	0.999972
chr1:92178912:92181348	chr1	92178913	92181348	intron (NM_207225, intron 1 of 26)	211	Hdac4	histone deacetylase 4	1087.21	0.00556366	0.00862455	0.645095	0.518866	0.856021	1066.51	-0.00520299	0.0114219	-0.455526	0.648731	0.999972
chr1:92215057:92217428	chr1	92215058	92217428	Intergenic	-35902	Hdac4	histone deacetylase 4	323.729	0.00373356	0.00979734	0.381079	0.703145	0.924512	319.601	0.0121671	0.00930681	1.30733	0.191101	0.999972
chr1:92225180:92225656	chr1	92225181	92225656	Intergenic	-45077	Hdac4	histone deacetylase 4	11.5717	0.0566978	0.0452022	1.25432	0.209727	0.648458	15.4326	0.00416833	0.0272327	0.153063	0.878348	0.999972
chr1:92331352:92332050	chr1	92331353	92332050	Intergenic	132841	Mir6900	microRNA 6900	23.0523	0.0196137	0.0328483	0.597099	0.550441	0.869739	36.8337	0.0231569	0.0201473	1.14938	0.250399	0.999972
chr1:9236976:9238605	chr1	9236977	9238605	intron (NM_001290393, intron 1 of 19)	62086	Sntg1	syntrophin, gamma 1	150.759	0.00443962	0.0142797	0.310904	0.755874	0.938958	135.737	0.0189801	0.0141515	1.3412	0.179854	0.990598
chr1:92472825:92474698	chr1	92472826	92474698	promoter-TSS (NM_024197)	-4	Ndufa10	NADH:ubiquinone oxidoreductase subunit A10	1257.34	0.00324371	0.00790972	0.410092	0.681739	0.916935	1215.65	0.00143569	0.0111279	0.129017	0.897344	0.999972
chr1:92640512:92642390	chr1	92640513	92642390	intron (NM_001163425, intron 1 of 2)	497	Cops9	COP9 signalosome subunit 9	1084.09	0.00642238	0.00876295	0.732902	0.463618	0.830089	1130.93	0.00265633	0.0121338	0.21892	0.826712	0.999972
chr1:92647742:92648976	chr1	92647743	92648976	intron (NM_153114, intron 1 of 4)	482	Otos	otospiralin	199.572	0.00576151	0.0120077	0.479818	0.631357	0.901453	170.576	0.0138791	0.0103645	1.3391	0.180537	0.991697
chr1:92659267:92659756	chr1	92659268	92659756	Intergenic	-10671	Otos	otospiralin	12.4467	0.000634631	0.0405811	0.0156386	0.987523	0.997783	19.7527	-0.0181552	0.0235839	-0.769812	0.441411	0.999972
chr1:92675521:92676848	chr1	92675522	92676848	Intergenic	-27344	Otos	otospiralin	178.117	0.0176111	0.0130611	1.34836	0.177543	0.60969	177.534	0.0249232	0.0140745	1.77081	0.0765924	0.798807
chr1:92730465:92730738	chr1	92730466	92730738	Intergenic	-81761	Otos	otospiralin	8.77825	-0.0349534	0.0518208	-0.674505	0.49999	0.846844	9.06049	0.0656743	0.0460321	1.4267	0.153665	0.960235
chr1:92741576:92743165	chr1	92741577	92743165	Intergenic	-89274	Gpc1	glypican 1	112.225	-0.00439567	0.0154415	-0.284665	0.775901	0.945135	113.028	0.00501317	0.0129461	0.387235	0.698582	0.999972
chr1:92751738:92755443	chr1	92751739	92755443	Intergenic	-78054	Gpc1	glypican 1	416.658	-0.0282679	0.0124079	-2.27821	0.0227139	0.235573	446.501	0.0237719	0.0084458	2.81465	0.00488311	0.241276
chr1:92773910:92775581	chr1	92773911	92775581	Intergenic	-56899	Gpc1	glypican 1	552.263	-0.0219079	0.00840933	-2.60519	0.00918229	0.135553	526.414	0.00285864	0.00891195	0.320765	0.748388	0.999972
chr1:92821287:92821810	chr1	92821288	92821810	Intergenic	-10096	Gpc1	glypican 1	22.0052	-0.079889	0.0372717	-2.14343	0.0320789	0.285074	23.1494	-0.00545122	0.0214299	-0.254374	0.799206	0.999972
chr1:92831105:92832825	chr1	92831106	92832825	exon (NM_016696, exon 1 of 9)	320	Gpc1	glypican 1	983.223	-0.0208632	0.00794384	-2.62634	0.00863081	0.130519	832.028	0.00649949	0.00883058	0.73602	0.461718	0.999972
chr1:92849562:92850986	chr1	92849563	92850986	promoter-TSS (NR_029559)	-104	Mir149	microRNA 149	201.137	0.0332843	0.0112473	2.95931	0.00308327	0.0652986	248.958	-0.0027512	0.00999287	-0.275316	0.783073	0.999972
chr1:92906607:92907750	chr1	92906608	92907750	exon (NM_175118, exon 1 of 2)	190	Dusp28	dual specificity phosphatase 28	774.881	0.0109718	0.0084966	1.29132	0.196594	0.632811	798.914	0.00716179	0.0101262	0.707255	0.479408	0.999972
chr1:92910079:92912521	chr1	92910080	92912521	promoter-TSS (NR_138578)	475	Rnpepl1	arginyl aminopeptidase (aminopeptidase B)-like 1	1646.53	-0.0136918	0.00839148	-1.63164	0.102756	0.496457	1664.27	7.75571e-05	0.00990852	0.00782732	0.993755	0.999972
chr1:92920885:92921263	chr1	92920886	92921263	TTS (NM_181405)	10249	Rnpepl1	arginyl aminopeptidase (aminopeptidase B)-like 1	8.17767	-0.0463884	0.0539743	-0.859453	0.390091	0.786994	13.9965	-0.00448868	0.0293621	-0.152873	0.878498	0.999972
chr1:92933618:92935481	chr1	92933619	92935481	non-coding (NR_015525, exon 2 of 2)	142	Capn10	calpain 10	827.224	0.0135904	0.00886787	1.53255	0.125387	0.53722	894.161	0.00264052	0.010665	0.247587	0.804454	0.999972
chr1:92956623:92957478	chr1	92956624	92957478	Intergenic	-6461	9430060I03Rik	RIKEN cDNA 9430060I03 gene	77.1602	-0.00288088	0.0190772	-0.151012	0.879966	0.974743	64.1267	0.00483931	0.014902	0.324743	0.745376	0.999972
chr1:92972863:92974927	chr1	92972864	92974927	intron (NM_001104529, intron 1 of 1)	776	Gpr35	G protein-coupled receptor 35	1301.4	0.0220378	0.0104771	2.10342	0.0354291	0.300146	1375.71	0.0414869	0.0101422	4.09051	4.30422e-05	0.00966837
chr1:92978773:92981322	chr1	92978774	92981322	intron (NM_022320, intron 1 of 1)	1145	Gpr35	G protein-coupled receptor 35	2040.88	-0.00709793	0.00724173	-0.980143	0.327015	0.744218	1738.37	-0.00610918	0.00960696	-0.635912	0.524834	0.999972
chr1:9298628:9300118	chr1	9298629	9300118	5' UTR (NM_001290390, exon 1 of 21)	504	Sntg1	syntrophin, gamma 1	72.2982	-0.0190513	0.0208205	-0.915029	0.360176	0.76658	50.4048	-0.0380564	0.0166677	-2.28324	0.0224161	0.510037
chr1:92991990:92992807	chr1	92991991	92992807	Intergenic	13496	Gpr35	G protein-coupled receptor 35	26.7984	0.0117366	0.0348201	0.337063	0.736069	0.934266	26.3881	0.0130079	0.0198302	0.655962	0.511849	0.999972
chr1:93069227:93072646	chr1	93069228	93072646	intron (NM_001368847, intron 10 of 48)	11543	Kif1a	kinesin family member 1A	249.84	0.00302612	0.0112532	0.268911	0.787998	0.948109	253.95	-0.013283	0.00960057	-1.38356	0.166494	0.975085
chr1:93100164:93102186	chr1	93100165	93102186	intron (NM_001368847, intron 1 of 48)	699	Kif1a	kinesin family member 1A	499.856	-0.0192339	0.0106728	-1.80215	0.0715223	0.42641	289.655	-0.0278539	0.0254396	-1.0949	0.273559	0.999972
chr1:93114740:93115928	chr1	93114741	93115928	Intergenic	-13460	Kif1a	kinesin family member 1A	159.578	-0.0045119	0.0137717	-0.327621	0.743199	0.935692	131.982	-0.0160235	0.0126525	-1.26644	0.205357	0.999972
chr1:93118788:93119223	chr1	93118789	93119223	Intergenic	-16234	Agxt	alanine-glyoxylate aminotransferase	26.4679	-0.0290633	0.0284049	-1.02318	0.306222	0.728065	28.3886	-0.0117441	0.021068	-0.557435	0.57723	0.999972
chr1:93124803:93125369	chr1	93124804	93125369	Intergenic	-10154	Agxt	alanine-glyoxylate aminotransferase	18.071	0.0485123	0.0383016	1.26659	0.205303	0.643138	14.4607	-0.0352292	0.0331789	-1.06179	0.288329	0.999972
chr1:93165653:93167045	chr1	93165654	93167045	Intergenic	-2074	Crocc2	ciliary rootlet coiled-coil, rootletin family member 2	42.9826	0.0225945	0.0277599	0.813925	0.415688	0.804892	43.7422	0.00560413	0.0209593	0.267381	0.789176	0.999972
chr1:93176497:93177242	chr1	93176498	93177242	intron (NM_001310428, intron 1 of 31)	8447	Crocc2	ciliary rootlet coiled-coil, rootletin family member 2	36.7464	0.0129902	0.0227914	0.56996	0.568705	0.87664	21.1461	-0.0554057	0.0315844	-1.75421	0.0793942	0.809005
chr1:93235311:93236905	chr1	93235312	93236905	exon (NM_172463, exon 1 of 31)	211	Sned1	sushi, nidogen and EGF-like domains 1	782.843	-0.00243924	0.00884407	-0.275805	0.782698	0.94727	790.319	0.00832229	0.00852014	0.976778	0.328679	0.999972
chr1:93266780:93267809	chr1	93266781	93267809	intron (NM_172463, intron 8 of 30)	-7254	Mir6901	microRNA 6901	38.1192	-0.00684787	0.0278615	-0.245782	0.805851	0.954287	39.6444	-0.0050777	0.0221099	-0.229657	0.818358	0.999972
chr1:93305006:93306483	chr1	93305007	93306483	promoter-TSS (NR_151531)	134	Mterf4	mitochondrial transcription termination factor 4	764.918	-0.0110265	0.00824926	-1.33667	0.18133	0.613069	771.037	-0.000328217	0.0100982	-0.0325025	0.974071	0.999972
chr1:93342393:93344699	chr1	93342394	93344699	promoter-TSS (NM_023200)	-82	Ppp1r7	protein phosphatase 1, regulatory subunit 7	1643.63	0.00264004	0.00878534	0.300506	0.763791	0.941357	1658.18	-0.00133937	0.0113125	-0.118397	0.905753	0.999972
chr1:93400925:93402336	chr1	93400926	93402336	exon (NM_001271884, exon 20 of 24)	27735	Ano7	anoctamin 7	287.745	-0.0068252	0.0112743	-0.605378	0.544928	0.867424	301.096	0.000856209	0.0108603	0.0788384	0.937161	0.999972
chr1:93443903:93446512	chr1	93443904	93446512	intron (NM_133808, intron 1 of 27)	493	Hdlbp	high density lipoprotein (HDL) binding protein	1320.4	0.00644679	0.0077329	0.833684	0.404459	0.797954	1367.9	-0.00124904	0.0103001	-0.121265	0.903481	0.999972
chr1:93477503:93480199	chr1	93477504	93480199	promoter-TSS (NM_001159719)	66	Hdlbp	high density lipoprotein (HDL) binding protein	1525.69	0.00232684	0.00859003	0.270876	0.786486	0.947916	1520.43	0.000148642	0.0117028	0.0127014	0.989866	0.999972
chr1:93485049:93486071	chr1	93485050	93486071	intron (NM_001159719, intron 1 of 12)	6499	2025-09-02	septin 2	135.982	0.00567182	0.0173787	0.326366	0.744147	0.935697	126.005	0.0257415	0.0137305	1.87477	0.0608249	0.740874
chr1:93511255:93512956	chr1	93511256	93512956	promoter-TSS (NM_145519)	2	Farp2	FERM, RhoGEF and pleckstrin domain protein 2	1023.43	0.00729514	0.00757558	0.962981	0.335557	0.750726	1023.28	0.00152839	0.0113771	0.134339	0.893134	0.999972
chr1:93550720:93552055	chr1	93550721	93552055	intron (NM_145519, intron 2 of 26)	39284	Farp2	FERM, RhoGEF and pleckstrin domain protein 2	95.6316	0.0144457	0.0199455	0.724258	0.468907	0.832787	96.6489	0.000533061	0.0143737	0.0370859	0.970417	0.999972
chr1:93634244:93636483	chr1	93634245	93636483	5' UTR (NM_021537, exon 2 of 12)	363	Stk25	serine/threonine kinase 25 (yeast)	1439.26	0.00554259	0.00894781	0.619435	0.53563	0.8629	1479.24	-0.00355005	0.00944703	-0.375785	0.707077	0.999972
chr1:93653821:93654983	chr1	93653822	93654983	Intergenic	-18675	Stk25	serine/threonine kinase 25 (yeast)	55.5569	-0.0072295	0.0222476	-0.324957	0.745214	0.935922	61.3077	0.00867157	0.0172077	0.503934	0.614308	0.999972
chr1:93668394:93669802	chr1	93668395	93669802	Intergenic	-16477	Bok	BCL2-related ovarian killer	195.076	0.00402106	0.0120174	0.334602	0.737926	0.934686	187.058	0.00496033	0.0108008	0.459257	0.64605	0.999972
chr1:93685251:93686884	chr1	93685252	93686884	intron (NM_016778, intron 1 of 4)	493	Bok	BCL2-related ovarian killer	645.52	0.00596542	0.00857947	0.695313	0.486859	0.840966	569.833	-0.00390736	0.00770143	-0.507355	0.611906	0.999972
chr1:93746103:93748211	chr1	93746104	93748211	intron (NM_025920, intron 2 of 5)	7681	Thap4	THAP domain containing 4	124.161	0.0114225	0.0221011	0.516832	0.605273	0.890603	96.5559	-0.0155017	0.0139601	-1.11043	0.266814	0.999972
chr1:93753527:93755663	chr1	93753528	93755663	promoter-TSS (NM_174874)	243	Thap4	THAP domain containing 4	1431.03	0.00778904	0.00991647	0.785465	0.432181	0.81356	1503.71	-0.00609086	0.0105875	-0.575288	0.565097	0.999972
chr1:93801205:93804782	chr1	93801206	93804782	promoter-TSS (NM_025454)	-971	Ing5	inhibitor of growth family, member 5	1442.28	-0.00151409	0.00873008	-0.173434	0.862311	0.970966	1344.88	0.00741282	0.010334	0.717322	0.473175	0.999972
chr1:93817738:93818961	chr1	93817739	93818961	3' UTR (NM_025454, exon 8 of 8)	-6890	D2hgdh	D-2-hydroxyglutarate dehydrogenase	60.0279	-0.030369	0.0223109	-1.36117	0.173459	0.605426	80.6624	-7.88261e-05	0.0133444	-0.00590707	0.995287	0.999972
chr1:93824624:93826238	chr1	93824625	93826238	5' UTR (NM_001310767, exon 1 of 10)	191	D2hgdh	D-2-hydroxyglutarate dehydrogenase	765.955	-0.00590801	0.00913251	-0.646921	0.517683	0.855716	774.205	-0.00133738	0.00968199	-0.138131	0.890137	0.999972
chr1:94034663:94036198	chr1	94034664	94036198	Intergenic	14938	Neu4	sialidase 4	351.171	0.00320668	0.0104437	0.307045	0.758809	0.939936	295.53	0.0159787	0.0101657	1.57182	0.115992	0.899452
chr1:94052963:94054326	chr1	94052964	94054326	Intergenic	-1092	Pdcd1	programmed cell death 1	95.7903	0.0118376	0.0194951	0.60721	0.543712	0.866712	80.5011	0.0163195	0.0150206	1.08648	0.277268	0.999972
chr1:94058173:94058857	chr1	94058174	94058857	Intergenic	-5962	Pdcd1	programmed cell death 1	31.201	0.0153563	0.0312933	0.490721	0.623624	0.898676	22.4802	0.00130988	0.0220126	0.0595058	0.952549	0.999972
chr1:94078039:94079156	chr1	94078040	94079156	Intergenic	-26045	Pdcd1	programmed cell death 1	59.197	-0.00741941	0.0229357	-0.323487	0.746326	0.936224	41.4396	0.00470981	0.0190255	0.247552	0.804481	0.999972
chr1:94146626:94147988	chr1	94146627	94147988	Intergenic	-94754	Pdcd1	programmed cell death 1	205.946	-0.00288676	0.0134515	-0.214605	0.830076	0.962691	216.024	0.00422349	0.0108633	0.388785	0.697435	0.999972
chr1:94581064:94582942	chr1	94581065	94582942	Intergenic	-215439	4930440C22Rik	RIKEN cDNA 4930440C22 gene	89.1665	0.0114968	0.0184207	0.624127	0.532544	0.861317	96.6825	0.0105076	0.0178963	0.587139	0.557111	0.999972
chr1:94710836:94712238	chr1	94710837	94712238	Intergenic	-85905	4930440C22Rik	RIKEN cDNA 4930440C22 gene	77.1014	0.019064	0.0191966	0.993088	0.320667	0.739525	97.3756	0.00715847	0.0168147	0.425727	0.670306	0.999972
chr1:94720867:94721657	chr1	94720868	94721657	Intergenic	-76180	4930440C22Rik	RIKEN cDNA 4930440C22 gene	26.5199	0.0155186	0.0316345	0.490561	0.623737	0.898681	33.7887	0.0265929	0.019769	1.34518	0.178567	0.988551
chr1:94790526:94791864	chr1	94790527	94791864	Intergenic	-6247	4930440C22Rik	RIKEN cDNA 4930440C22 gene	54.9133	0.0971649	0.0195995	4.95753	7.13959e-07	7.92078e-05	78.7899	-0.00857987	0.0161204	-0.532237	0.594562	0.999972
chr1:95267586:95268916	chr1	95267587	95268916	Intergenic	-45377	Fam174a	family with sequence similarity 174, member A	279.858	-0.0268345	0.0116828	-2.29692	0.0216231	0.229307	282.612	0.000121517	0.0103549	0.0117352	0.990637	0.999972
chr1:95308123:95308664	chr1	95308124	95308664	Intergenic	-5234	Fam174a	family with sequence similarity 174, member A	26.5655	0.0316959	0.0326233	0.971571	0.331264	0.747652	23.064	-0.0351735	0.0287651	-1.22278	0.221411	0.999972
chr1:95313164:95315142	chr1	95313165	95315142	exon (NM_026321, exon 1 of 3)	525	Fam174a	family with sequence similarity 174, member A	1247.29	0.00650343	0.0086498	0.751859	0.452136	0.824034	1247.59	0.00301831	0.0101069	0.298639	0.765215	0.999972
chr1:95319104:95319394	chr1	95319105	95319394	intron (NM_026321, intron 1 of 2)	5621	Fam174a	family with sequence similarity 174, member A	64.8281	0.0141796	0.0217223	0.652767	0.513907	0.853653	63.4002	0.0499861	0.0161799	3.0894	0.0020056	0.141749
chr1:95322852:95323562	chr1	95322853	95323562	intron (NM_026321, intron 1 of 2)	9579	Fam174a	family with sequence similarity 174, member A	83.2955	0.00962354	0.0198292	0.485321	0.627449	0.899979	75.1253	0.00494866	0.0140677	0.351776	0.725007	0.999972
chr1:95339489:95339758	chr1	95339490	95339758	Intergenic	25996	Fam174a	family with sequence similarity 174, member A	4.53456	-0.00900258	0.0662875	-0.135811	0.891971	0.977379	10.6034	-0.0415504	0.0333281	-1.24671	0.212504	0.999972
chr1:95365884:95366902	chr1	95365885	95366902	Intergenic	52765	Fam174a	family with sequence similarity 174, member A	97.7186	-0.0143172	0.017196	-0.832588	0.405077	0.798243	86.5423	-0.0107984	0.0159696	-0.676182	0.498925	0.999972
chr1:95375206:95376140	chr1	95375207	95376140	Intergenic	62045	Fam174a	family with sequence similarity 174, member A	149.071	-0.0185486	0.0131125	-1.41457	0.157195	0.58373	130.952	0.0200452	0.0140664	1.42505	0.154144	0.961186
chr1:95380639:95381997	chr1	95380640	95381997	Intergenic	67690	Fam174a	family with sequence similarity 174, member A	64.3656	-0.00434036	0.0219998	-0.197291	0.8436	0.966044	65.8639	0.0125369	0.0186993	0.670447	0.502573	0.999972
chr1:95398275:95400510	chr1	95398276	95400510	Intergenic	85765	Fam174a	family with sequence similarity 174, member A	80.5051	0.00645354	0.0183502	0.351688	0.725072	0.931371	81.8327	0.0217613	0.0176474	1.23312	0.217532	0.999972
chr1:95449216:95451559	chr1	95449217	95451559	Intergenic	136760	Fam174a	family with sequence similarity 174, member A	188.089	0.00620008	0.0160165	0.387106	0.698678	0.922309	185.84	0.0080406	0.0143052	0.562076	0.574065	0.999972
chr1:9545047:9547417	chr1	9545048	9547417	exon (NM_021511, exon 1 of 1)	824	Rrs1	ribosome biogenesis regulator 1	1626.73	-0.00313749	0.00822148	-0.381621	0.702742	0.924299	1606.27	0.00636554	0.00914723	0.695899	0.486492	0.999972
chr1:95459513:95459807	chr1	95459514	95459807	Intergenic	146032	Fam174a	family with sequence similarity 174, member A	11.1613	0.0800038	0.0544631	1.46895	0.141846	0.562768	14.1478	-0.0151491	0.0368984	-0.410563	0.681393	0.999972
chr1:95467851:95468665	chr1	95467852	95468665	Intergenic	154630	Fam174a	family with sequence similarity 174, member A	27.8559	-0.00699146	0.0262535	-0.266306	0.790003	0.948737	28.9609	-0.0121739	0.0246832	-0.493204	0.621868	0.999972
chr1:95572597:95573879	chr1	95572598	95573879	Intergenic	94356	St8sia4	ST8 alpha-N-acetyl-neuraminide alpha-2,8-sialyltransferase 4	237.63	0.0183548	0.0137856	1.33145	0.183041	0.615201	250.143	0.0010645	0.0109017	0.0976453	0.922214	0.999972
chr1:95589166:95591726	chr1	95589167	95591726	3' UTR (NM_009183, exon 5 of 5)	77148	St8sia4	ST8 alpha-N-acetyl-neuraminide alpha-2,8-sialyltransferase 4	181.263	0.00134076	0.0164655	0.0814283	0.935101	0.98636	146.583	0.0113445	0.0145979	0.777127	0.437084	0.999972
chr1:95597247:95599081	chr1	95597248	95599081	intron (NM_009183, intron 4 of 4)	69430	St8sia4	ST8 alpha-N-acetyl-neuraminide alpha-2,8-sialyltransferase 4	138.107	0.00476543	0.0157586	0.302401	0.762346	0.940992	151.551	0.0171266	0.0130171	1.3157	0.188274	0.999972
chr1:95603815:95604154	chr1	95603816	95604154	intron (NM_009183, intron 4 of 4)	63609	St8sia4	ST8 alpha-N-acetyl-neuraminide alpha-2,8-sialyltransferase 4	12.3517	0.00643395	0.0424493	0.151568	0.879528	0.974743	11.0479	0.0328309	0.0363052	0.904303	0.365835	0.999972
chr1:95623969:95625334	chr1	95623970	95625334	intron (NM_009183, intron 4 of 4)	42942	St8sia4	ST8 alpha-N-acetyl-neuraminide alpha-2,8-sialyltransferase 4	162.705	0.0102914	0.012481	0.824565	0.409619	0.801107	147.72	0.000944318	0.0136105	0.0693818	0.944686	0.999972
chr1:95645936:95648561	chr1	95645937	95648561	intron (NM_009183, intron 3 of 4)	20345	St8sia4	ST8 alpha-N-acetyl-neuraminide alpha-2,8-sialyltransferase 4	454.601	-0.0316006	0.00875548	-3.60924	0.000307097	0.0117209	456.675	-0.00580021	0.00939289	-0.61751	0.536898	0.999972
chr1:95655502:95658344	chr1	95655503	95658344	intron (NM_009183, intron 2 of 4)	10671	St8sia4	ST8 alpha-N-acetyl-neuraminide alpha-2,8-sialyltransferase 4	424.694	0.00534775	0.0113849	0.469723	0.638553	0.904179	381.907	0.00146234	0.00979743	0.149257	0.881351	0.999972
chr1:95664515:95668895	chr1	95664516	95668895	intron (NM_009183, intron 1 of 4)	889	St8sia4	ST8 alpha-N-acetyl-neuraminide alpha-2,8-sialyltransferase 4	3715.79	0.00159154	0.00772974	0.205899	0.83687	0.96432	3733.16	0.00309384	0.00850339	0.363836	0.71598	0.999972
chr1:95673814:95674634	chr1	95673815	95674634	Intergenic	-6630	St8sia4	ST8 alpha-N-acetyl-neuraminide alpha-2,8-sialyltransferase 4	88.8943	-0.027166	0.0188563	-1.44068	0.149675	0.574159	88.1834	0.00933959	0.0153282	0.609306	0.542321	0.999972
chr1:9592786:9594760	chr1	9592787	9594760	intron (NR_015470, intron 3 of 4)	-7494	Vxn	vexin	135.351	-0.0438709	0.0135781	-3.23101	0.00123353	0.0332628	131.603	-0.0561335	0.0152217	-3.68773	0.000226259	0.0335435
chr1:9629394:9631362	chr1	9629395	9631362	intron (NR_015470, intron 1 of 4)	714	2610203C22Rik	RIKEN cDNA 2610203C22 gene	1004.59	-0.0555802	0.00855297	-6.49835	8.12063e-11	2.84186e-08	830.192	-0.0521171	0.00989202	-5.2686	1.37468e-07	9.76412e-05
chr1:96586255:96587462	chr1	96586256	96587462	Intergenic	75714	4930533P14Rik	RIKEN cDNA 4930533P14 gene	28.4229	0.00268732	0.0276138	0.0973179	0.922474	0.983439	29.6146	0.00489424	0.0244755	0.199965	0.841508	0.999972
chr1:9673943:9674506	chr1	9673944	9674506	intron (NM_008651, intron 10 of 15)	25984	Mybl1	myeloblastosis oncogene-like 1	19.9808	-0.0883161	0.038783	-2.27718	0.0227752	0.235832	23.4567	-0.0316301	0.0281543	-1.12346	0.261244	0.999972
chr1:96859842:96860711	chr1	96859843	96860711	intron (NM_172658, intron 2 of 12)	-10849	Panct2	pluripotency-associated noncoding transcript 2	46.7034	-0.0531262	0.0254619	-2.0865	0.0369332	0.30662	42.5993	-0.00926617	0.018552	-0.499469	0.617449	0.999972
chr1:96870933:96872861	chr1	96870934	96872861	exon (NM_172658, exon 1 of 13)	274	Slco4c1	solute carrier organic anion transporter family, member 4C1	1068.12	-0.0338715	0.00975451	-3.47239	0.00051585	0.0172656	843.124	-0.0115922	0.00948306	-1.22241	0.221551	0.999972
chr1:9699449:9701468	chr1	9699450	9701468	promoter-TSS (NM_001290397)	-250	Mybl1	myeloblastosis oncogene-like 1	974.767	-0.00144246	0.00888906	-0.162274	0.87109	0.972807	920.304	-0.00103307	0.012275	-0.084161	0.932928	0.999972
chr1:9731512:9731912	chr1	9731513	9731912	intron (NM_173443, intron 2 of 2)	-15936	1700034P13Rik	RIKEN cDNA 1700034P13 gene	17.4008	0.00357605	0.0358024	0.099883	0.920437	0.98307	16.8896	0.00801889	0.0290083	0.276434	0.782215	0.999972
chr1:9744518:9748424	chr1	9744519	9748424	exon (NM_173443, exon 1 of 3)	-1177	1700034P13Rik	RIKEN cDNA 1700034P13 gene	2738.54	0.0125193	0.00815875	1.53446	0.124916	0.53657	2706.54	0.00169585	0.00944465	0.179557	0.857501	0.999972
chr1:97630146:97630753	chr1	97630147	97630753	Intergenic	31226	D1Ertd622e	DNA segment, Chr 1, ERATO Doi 622, expressed	29.3524	-0.0533313	0.0285061	-1.87088	0.0613623	0.395407	25.5631	-0.00955618	0.0233749	-0.408822	0.68267	0.999972
chr1:97632388:97633689	chr1	97632389	97633689	Intergenic	28637	D1Ertd622e	DNA segment, Chr 1, ERATO Doi 622, expressed	60.2312	-0.0246287	0.0232602	-1.05883	0.289676	0.715725	55.998	-0.0193617	0.0165121	-1.17258	0.240965	0.999972
chr1:97650356:97650862	chr1	97650357	97650862	intron (NM_001355071, intron 1 of 1)	11067	D1Ertd622e	DNA segment, Chr 1, ERATO Doi 622, expressed	14.777	-0.0883393	0.0448981	-1.96755	0.0491195	0.353836	10.7991	-0.0307742	0.0429002	-0.717345	0.473161	0.999972
chr1:97659343:97662960	chr1	97659344	97662960	5' UTR (NM_001355072, exon 1 of 3)	524	D1Ertd622e	DNA segment, Chr 1, ERATO Doi 622, expressed	2204.71	-0.00461313	0.00789756	-0.58412	0.559139	0.87345	2111.88	-0.00635308	0.00959879	-0.661863	0.508059	0.999972
chr1:97672321:97673255	chr1	97672322	97673255	Intergenic	-10770	D1Ertd622e	DNA segment, Chr 1, ERATO Doi 622, expressed	46.3493	0.0198876	0.0215834	0.92143	0.356826	0.764144	37.5879	-0.0306308	0.0179356	-1.70782	0.0876697	0.832516
chr1:97676364:97676725	chr1	97676365	97676725	Intergenic	-14527	D1Ertd622e	DNA segment, Chr 1, ERATO Doi 622, expressed	14.2681	0.0411951	0.0412385	0.998949	0.317819	0.736995	17.9621	0.000681293	0.0277247	0.0245735	0.980395	0.999972
chr1:97705288:97705571	chr1	97705289	97705571	TTS (NM_173760)	-43412	D1Ertd622e	DNA segment, Chr 1, ERATO Doi 622, expressed	7.0879	0.0115038	0.0562233	0.204609	0.837878	0.964587	11.9072	-0.0149114	0.030779	-0.484466	0.628055	0.999972
chr1:97714671:97715110	chr1	97714672	97715110	intron (NM_173760, intron 25 of 27)	-52873	D1Ertd622e	DNA segment, Chr 1, ERATO Doi 622, expressed	31.4329	0.0182547	0.0281199	0.649174	0.516226	0.855052	25.5365	-0.00973059	0.0245498	-0.396361	0.691839	0.999972
chr1:97718055:97719188	chr1	97718056	97719188	intron (NM_173760, intron 25 of 27)	51470	Ppip5k2	diphosphoinositol pentakisphosphate kinase 2	191.885	-0.0154848	0.0123528	-1.25355	0.210005	0.6486	166.389	-0.00179104	0.0120708	-0.148378	0.882045	0.999972
chr1:9772938:9773929	chr1	9772939	9773929	Intergenic	-24696	Sgk3	serum/glucocorticoid regulated kinase 3	81.627	-0.0414421	0.0173104	-2.39405	0.0166634	0.196793	71.5776	-0.00884954	0.0149668	-0.59128	0.554333	0.999972
chr1:97768781:97771330	chr1	97768782	97771330	promoter-TSS (NM_001310773)	36	Ppip5k2	diphosphoinositol pentakisphosphate kinase 2	1684.63	0.00676121	0.00878987	0.769205	0.441772	0.818693	1746.17	-0.00117506	0.00932655	-0.125991	0.899739	0.999972
chr1:97802302:97802695	chr1	97802303	97802695	Intergenic	32327	Gin1	gypsy retrotransposon integrase 1	27.2022	-0.000539928	0.0349232	-0.0154604	0.987665	0.997791	34.914	0.0309248	0.0174143	1.77583	0.0757608	0.796034
chr1:97858294:97858909	chr1	97858295	97858909	intron (NM_001357127, intron 15 of 25)	88430	Gin1	gypsy retrotransposon integrase 1	20.5188	-0.0742897	0.0338003	-2.1979	0.0279562	0.264346	27.9427	-0.0129981	0.0237049	-0.548329	0.583466	0.999972
chr1:9797082:9800250	chr1	9797083	9800250	intron (NM_177547, intron 1 of 16)	536	Sgk3	serum/glucocorticoid regulated kinase 3	1719.64	-0.00361842	0.00712224	-0.508046	0.611421	0.892774	1517.79	0.00142315	0.00858342	0.165802	0.868312	0.999972
chr1:97976432:97977827	chr1	97976433	97977827	5' UTR (NM_013626, exon 2 of 26)	70663	B230216N24Rik	RIKEN cDNA B230216N24 gene	413.119	0.00250284	0.00979562	0.255506	0.798332	0.951823	443.181	0.0106457	0.0094125	1.13102	0.258046	0.999972
chr1:98035436:98036449	chr1	98035437	98036449	intron (NR_037993, intron 1 of 2)	11850	B230216N24Rik	RIKEN cDNA B230216N24 gene	33.3028	-0.0260581	0.0269172	-0.968083	0.333003	0.749241	37.5813	-0.00541931	0.0224901	-0.240964	0.809583	0.999972
chr1:98037915:98039378	chr1	98037916	98039378	intron (NR_037993, intron 1 of 2)	9146	B230216N24Rik	RIKEN cDNA B230216N24 gene	56.1536	0.0037355	0.0238646	0.156529	0.875616	0.974167	57.526	-0.00433826	0.0158191	-0.274242	0.783899	0.999972
chr1:9804530:9806520	chr1	9804531	9806520	intron (NM_177547, intron 1 of 16)	7395	Sgk3	serum/glucocorticoid regulated kinase 3	113.395	0.000246042	0.0150057	0.0163966	0.986918	0.997582	125.369	0.00710886	0.0124292	0.571949	0.567357	0.999972
chr1:98052533:98053431	chr1	98052534	98053431	intron (NM_001357127, intron 1 of 25)	-5189	B230216N24Rik	RIKEN cDNA B230216N24 gene	61.4203	0.000102164	0.022095	0.00462385	0.996311	0.999168	65.1711	-0.00213481	0.0144956	-0.147273	0.882916	0.999972
chr1:98055897:98057057	chr1	98055898	98057057	intron (NM_001357127, intron 1 of 25)	-8684	B230216N24Rik	RIKEN cDNA B230216N24 gene	72.9979	0.0253585	0.0181367	1.39819	0.162057	0.589794	75.2158	-0.00113505	0.0140811	-0.0806077	0.935754	0.999972
chr1:98061945:98062889	chr1	98061946	98062889	intron (NM_001357127, intron 1 of 25)	-14624	B230216N24Rik	RIKEN cDNA B230216N24 gene	19.5934	0.0186491	0.0354914	0.525452	0.599269	0.888545	28.8908	-0.00122775	0.0251876	-0.0487443	0.961123	0.999972
chr1:98071552:98072207	chr1	98071553	98072207	intron (NM_001357127, intron 1 of 25)	23752	Pam	peptidylglycine alpha-amidating monooxygenase	22.0556	-0.0122619	0.0338773	-0.361951	0.717388	0.9296	26.0411	0.0363653	0.0269237	1.35068	0.176799	0.985553
chr1:98083484:98083879	chr1	98083485	98083879	intron (NM_001357127, intron 1 of 25)	11950	Pam	peptidylglycine alpha-amidating monooxygenase	10.0446	0.081117	0.0506051	1.60294	0.108947	0.507765	12.9607	0.0138474	0.0367537	0.376761	0.706351	0.999972
chr1:98094544:98096253	chr1	98094545	98096253	intron (NM_001357127, intron 1 of 25)	233	Pam	peptidylglycine alpha-amidating monooxygenase	1337.58	0.00180281	0.00843756	0.213665	0.830808	0.962747	1363.85	0.00298347	0.0101014	0.295351	0.767726	0.999972
chr1:9812771:9813782	chr1	9812772	9813782	intron (NM_177547, intron 1 of 16)	15147	Sgk3	serum/glucocorticoid regulated kinase 3	64.9509	-0.00905208	0.0217904	-0.415417	0.677837	0.915465	43.9567	-0.0115995	0.0185087	-0.626708	0.530851	0.999972
chr1:98131268:98131745	chr1	98131269	98131745	promoter-TSS (NR_040439)	40	1810006J02Rik	RIKEN cDNA 1810006J02 gene	18.0972	-0.0264418	0.0364507	-0.725412	0.468199	0.832498	27.7662	-0.0510969	0.0248338	-2.05756	0.0396327	0.634589
chr1:9815697:9816488	chr1	9815698	9816488	intron (NM_177547, intron 1 of 16)	17963	Sgk3	serum/glucocorticoid regulated kinase 3	26.3586	0.00371265	0.030419	0.12205	0.902859	0.979409	32.8586	-0.034043	0.0208663	-1.63148	0.102789	0.871324
chr1:9822437:9824469	chr1	9822438	9824469	intron (NM_177547, intron 1 of 16)	-24828	Sgk3	serum/glucocorticoid regulated kinase 3	154.389	0.00466807	0.0168383	0.277229	0.781604	0.946632	156.96	0.0144331	0.0144006	1.00226	0.316219	0.999972
chr1:9825688:9826258	chr1	9825689	9826258	intron (NM_177547, intron 1 of 16)	-22308	Sgk3	serum/glucocorticoid regulated kinase 3	22.7282	0.00113004	0.0369084	0.0306174	0.975575	0.994987	23.0251	0.0111599	0.0249251	0.447735	0.654344	0.999972
chr1:9847369:9849185	chr1	9847370	9849185	promoter-TSS (NM_001037759)	-4	Sgk3	serum/glucocorticoid regulated kinase 3	150.196	-0.0067708	0.0177459	-0.381542	0.702801	0.924299	149.94	0.00756469	0.0119179	0.634733	0.525602	0.999972
chr1:9857197:9859368	chr1	9857198	9859368	intron (NM_001037759, intron 1 of 16)	10002	Sgk3	serum/glucocorticoid regulated kinase 3	69.2503	0.0158861	0.0173547	0.915379	0.359993	0.766561	78.8893	-0.00433024	0.0145941	-0.296711	0.766687	0.999972
chr1:98589378:98591343	chr1	98589379	98591343	Intergenic	169237	Slco6d1	solute carrier organic anion transporter family, member 6d1	228.087	0.0352394	0.0140605	2.50626	0.0122016	0.16386	308.175	0.0262339	0.0112802	2.32565	0.0200372	0.483948
chr1:9876020:9877748	chr1	9876021	9877748	intron (NM_001037759, intron 5 of 16)	28603	Sgk3	serum/glucocorticoid regulated kinase 3	193.687	-0.00617488	0.0114045	-0.541441	0.588204	0.884833	194.651	0.0127279	0.0110799	1.14873	0.250667	0.999972
chr1:9881706:9882386	chr1	9881707	9882386	intron (NM_001037759, intron 10 of 16)	-26592	Mcmdc2	minichromosome maintenance domain containing 2	28.735	0.0428206	0.0288719	1.48312	0.138042	0.556746	34.2864	0.013481	0.0209502	0.64348	0.519913	0.999972
chr1:9892368:9893743	chr1	9892369	9893743	intron (NM_001037759, intron 16 of 16)	-15582	Mcmdc2	minichromosome maintenance domain containing 2	135.644	-0.0154523	0.014651	-1.05469	0.291567	0.717267	132.121	0.00833581	0.0126868	0.657046	0.511152	0.999972
chr1:9906967:9907219	chr1	9906968	9907219	Intergenic	-1545	Mcmdc2	minichromosome maintenance domain containing 2	10.3673	0.038167	0.0494041	0.772546	0.439791	0.81748	9.6191	0.0181579	0.0393201	0.461798	0.644226	0.999972
chr1:9908382:9908807	chr1	9908383	9908807	promoter-TSS (NM_177722)	-43	Mcmdc2	minichromosome maintenance domain containing 2	13.7183	-0.0187114	0.0416645	-0.449097	0.653362	0.907738	16.5353	-0.0226089	0.0283829	-0.796569	0.425701	0.999972
chr1:9942663:9944619	chr1	9942664	9944619	intron (NR_024067, intron 1 of 3)	477	Snhg6	small nucleolar RNA host gene 6	939.555	0.00149038	0.00784895	0.189883	0.849401	0.967574	950.058	0.00149694	0.00915403	0.163528	0.870103	0.999972
chr1:9967058:9968701	chr1	9967059	9968701	promoter-TSS (NM_001285425)	-70	Tcf24	transcription factor 24	828.898	-0.00735317	0.00762696	-0.964101	0.334995	0.750303	794.767	-0.00733085	0.0100529	-0.729229	0.465862	0.999972
