## Extended Data Table 2 for "Mouse peritoneal macrophages undergo female-specific remodeling with aging driven by both hormone-dependent and -independent mechanisms" (part 20 of 30)

### Sheet: I (continued)
PeakName	Chr	Start	End	Annotation	Distance.to.TSS	Gene.Name	Gene.Description	baseMean_F	log2FoldChange_F	lfcSE_F	stat_F	pvalue_F	padj_F	baseMean_M	log2FoldChange_M	lfcSE_M	stat_M	pvalue_M	padj_M
chr1:9983185:9983447	chr1	9983186	9983447	intron (NM_145692, intron 6 of 8)	-15506	Tcf24	transcription factor 24	11.4708	-0.0755215	0.0519705	-1.45316	0.146179	0.568942	10.4438	0.0216398	0.0323456	0.669017	0.503485	0.999972
chr1:9991507:9992486	chr1	9991508	9992486	intron (NM_145692, intron 5 of 8)	17139	Ppp1r42	protein phosphatase 1, regulatory subunit 42	22.784	-0.0386066	0.0309326	-1.24809	0.211999	0.650811	29.751	-0.012618	0.0234947	-0.537058	0.591228	0.999972
chr10:100015184:100017026	chr10	100015185	100017026	intron (NM_013598, intron 1 of 9)	284	Kitl	kit ligand	1759.06	-0.00501288	0.00777627	-0.644639	0.519161	0.856118	1611.56	-0.0054014	0.00815103	-0.662665	0.507545	0.999972
chr10:100031079:100033028	chr10	100031080	100033028	intron (NM_013598, intron 1 of 9)	16233	Kitl	kit ligand	503.663	-0.0168043	0.00972246	-1.7284	0.0839156	0.457311	462.114	-0.0336921	0.00923433	-3.64857	0.000263705	0.0373896
chr10:100159717:100160903	chr10	100159718	100160903	Intergenic	144489	Kitl	kit ligand	409.132	-0.00848744	0.00897958	-0.945194	0.34456	0.756004	366.46	-0.00106391	0.009282	-0.11462	0.908746	0.999972
chr10:100206335:100207366	chr10	100206336	100207366	Intergenic	-128825	Gm4312	predicted gene 4312	42.4115	0.0679494	0.0271154	2.50593	0.0122129	0.16392	62.4338	0.0383995	0.0165563	2.31932	0.0203775	0.488291
chr10:100486514:100488190	chr10	100486515	100488190	promoter-TSS (NM_001110013)	-5	Tmtc3	transmembrane and tetratricopeptide repeat containing 3	1484.02	0.0108798	0.00796444	1.36605	0.171924	0.603922	1485.23	0.00214754	0.0113117	0.189851	0.849426	0.999972
chr10:100494233:100495486	chr10	100494234	100495486	intron (NM_146009, intron 6 of 53)	7278	Cep290	centrosomal protein 290	583.55	0.0138876	0.0111528	1.24521	0.213053	0.651586	548.308	0.00718537	0.0089363	0.804066	0.421359	0.999972
chr10:100588305:100589494	chr10	100588306	100589494	intron (NM_175128, intron 1 of 6)	359	4930430F08Rik	RIKEN cDNA 4930430F08 gene	589.513	-0.0055192	0.00938335	-0.58819	0.556404	0.872129	546.695	0.00904348	0.0100548	0.899415	0.368432	0.999972
chr10:100629698:100630383	chr10	100629699	100630383	Intergenic	37655	1700017N19Rik	RIKEN cDNA 1700017N19 gene	49.3211	-0.00732478	0.0229554	-0.319088	0.74966	0.937276	46.4966	0.0191838	0.0184127	1.04188	0.297468	0.999972
chr10:100741113:100742644	chr10	100741114	100742644	promoter-TSS (NR_152765)	-244	Gm35722	predicted gene, 35722	154.522	0.028403	0.0138595	2.04936	0.0404272	0.32197	173.627	0.021154	0.0137942	1.53355	0.125141	0.918233
chr10:100957343:100958603	chr10	100957344	100958603	Intergenic	-216338	Gm35722	predicted gene, 35722	27.4523	0.0615727	0.0304758	2.02038	0.0433442	0.33316	54.3416	0.0398853	0.0241602	1.65087	0.0987655	0.862826
chr10:10184189:10184948	chr10	10184190	10184948	Intergenic	-283529	Stxbp5	syntaxin binding protein 5 (tomosyn)	42.329	-0.0212003	0.0248879	-0.851831	0.394308	0.79057	34.472	-0.0389087	0.0232133	-1.67613	0.0937119	0.84865
chr10:102435510:102436152	chr10	102435511	102436152	Intergenic	54587	Nts	neurotensin	32.4918	-0.0309327	0.0297194	-1.04083	0.297956	0.721299	30.8094	0.0448761	0.0201708	2.22481	0.026094	0.533333
chr10:102622574:102624204	chr10	102622575	102624204	Intergenic	111167	Rassf9	Ras association (RalGDS/AF-6) domain family (N-terminal) member 9	40.7034	-0.0386204	0.0234233	-1.6488	0.0991879	0.488084	47.8929	-0.00812981	0.0267156	-0.304309	0.760892	0.999972
chr10:102711486:102712667	chr10	102711487	102712667	Intergenic	199855	Rassf9	Ras association (RalGDS/AF-6) domain family (N-terminal) member 9	59.0806	-0.0202301	0.0209278	-0.96666	0.333714	0.749688	53.8288	-0.014963	0.0207539	-0.720973	0.470926	0.999972
chr10:102830234:102830636	chr10	102830235	102830636	Intergenic	198342	Alx1	ALX homeobox 1	17.1828	0.0359599	0.0403329	0.891579	0.372619	0.774933	24.5973	0.0193402	0.0265199	0.729273	0.465835	0.999972
chr10:102832445:102833495	chr10	102832446	102833495	Intergenic	195807	Alx1	ALX homeobox 1	116.046	0.00187822	0.0175663	0.106921	0.914851	0.98143	125.534	0.00799919	0.0123686	0.646735	0.517804	0.999972
chr10:103027397:103029476	chr10	103027398	103029476	exon (NM_172553, exon 1 of 4)	340	Alx1	ALX homeobox 1	524.299	-0.010378	0.0114195	-0.908795	0.363458	0.76936	378.264	-0.0211375	0.0129258	-1.6353	0.101987	0.868064
chr10:103045937:103046185	chr10	103045938	103046185	Intergenic	-17284	Alx1	ALX homeobox 1	15.4114	0.108754	0.0387156	2.80904	0.004969	0.0905595	14.5648	0.0755253	0.0288267	2.61997	0.00879367	0.326444
chr10:10320892:10321952	chr10	10320893	10321952	Intergenic	150977	Adgb	androglobin	65.3931	-0.0132116	0.019221	-0.687349	0.491863	0.843092	82.0001	0.0032991	0.0151511	0.217746	0.827627	0.999972
chr10:103235959:103236339	chr10	103235960	103236339	5' UTR (NM_001361058, exon 1 of 8)	173	Lrriq1	leucine-rich repeats and IQ motif containing 1	15.1636	-0.0400842	0.0392241	-1.02193	0.306816	0.728476	15.1792	-0.0440007	0.030642	-1.43596	0.151014	0.956367
chr10:103367393:103369456	chr10	103367394	103369456	intron (NM_001252330, intron 1 of 11)	617	Slc6a15	solute carrier family 6 (neurotransmitter transporter), member 15	1536.42	-0.0114928	0.00814188	-1.41156	0.15808	0.584623	1366.34	-0.00791546	0.0102525	-0.772051	0.440084	0.999972
chr10:10395784:10397056	chr10	10395785	10397056	exon (NM_001127353, exon 21 of 37)	75979	Adgb	androglobin	58.504	-0.0325546	0.0234252	-1.38973	0.164612	0.593367	61.5075	-0.0231635	0.0167577	-1.38226	0.166891	0.975459
chr10:10411065:10411479	chr10	10411066	10411479	intron (NM_001127353, intron 12 of 36)	61127	Adgb	androglobin	20.5256	-0.0619165	0.0374671	-1.65255	0.0984218	0.486787	18.78	-0.0157904	0.0279182	-0.565595	0.571669	0.999972
chr10:10428332:10430277	chr10	10428333	10430277	intron (NM_001127353, intron 9 of 36)	43094	Adgb	androglobin	185.875	-0.0118466	0.0133355	-0.888353	0.374351	0.775869	190.827	0.00161246	0.010654	0.151348	0.879701	0.999972
chr10:10446988:10449931	chr10	10446989	10449931	intron (NM_001127353, intron 2 of 36)	23939	Adgb	androglobin	126.425	-0.0108777	0.01697	-0.640995	0.521526	0.857004	133.627	0.0134906	0.0132844	1.01553	0.309856	0.999972
chr10:10456709:10459987	chr10	10456710	10459987	intron (NM_001127353, intron 1 of 36)	14051	Adgb	androglobin	277.65	0.00492533	0.0130596	0.377142	0.706068	0.925623	251.317	0.00298094	0.0114186	0.26106	0.794046	0.999972
chr10:10461371:10461804	chr10	10461372	10461804	intron (NM_001127353, intron 1 of 36)	10811	Adgb	androglobin	63.9201	-0.00832082	0.0210564	-0.395167	0.692719	0.920308	65.3132	0.0155035	0.0181587	0.853777	0.393229	0.999972
chr10:10466299:10469282	chr10	10466300	10469282	intron (NM_001127353, intron 1 of 36)	4608	Adgb	androglobin	1987.45	0.00973824	0.00760053	1.28126	0.200103	0.636654	1882.05	0.0131425	0.00842166	1.56056	0.118629	0.905355
chr10:10471677:10472659	chr10	10471678	10472659	intron (NM_001127353, intron 1 of 36)	231	Adgb	androglobin	501.68	-0.0124836	0.0102158	-1.22198	0.221715	0.659148	400.628	0.000378673	0.0128325	0.0295089	0.976459	0.999972
chr10:10479924:10481965	chr10	10479925	10481965	Intergenic	-8546	Adgb	androglobin	174.855	-0.00672768	0.0124974	-0.538324	0.590353	0.885399	175.627	-0.000975069	0.0110645	-0.0881259	0.929777	0.999972
chr10:10487906:10488322	chr10	10487907	10488322	Intergenic	-15715	Adgb	androglobin	12.4094	-0.0577776	0.0456438	-1.26584	0.205571	0.643702	10.9086	0.0191928	0.0311578	0.615988	0.537903	0.999972
chr10:105114865:105116531	chr10	105114866	105116531	Intergenic	458781	Tmtc2	transmembrane and tetratricopeptide repeat containing 2	42.4387	-0.0426501	0.0229312	-1.85991	0.0628978	0.400423	46.657	-0.0254236	0.0204813	-1.24131	0.214491	0.999972
chr10:105125024:105126441	chr10	105125025	105126441	Intergenic	448746	Tmtc2	transmembrane and tetratricopeptide repeat containing 2	55.7753	-0.0241184	0.0238753	-1.01018	0.312407	0.733392	59.2148	0.00582935	0.0187342	0.311161	0.755678	0.999972
chr10:105142247:105144869	chr10	105142248	105144869	Intergenic	430921	Tmtc2	transmembrane and tetratricopeptide repeat containing 2	108.438	-0.0694784	0.0210978	-3.29316	0.000990677	0.0282168	115.315	-0.0119586	0.019058	-0.627481	0.530344	0.999972
chr10:105490435:105491512	chr10	105490436	105491512	intron (NM_177368, intron 1 of 11)	83505	Tmtc2	transmembrane and tetratricopeptide repeat containing 2	56.6517	-0.0638556	0.0254908	-2.50505	0.0122435	0.164192	47.6627	-0.0225932	0.0215283	-1.04947	0.293964	0.999972
chr10:105498682:105500970	chr10	105498683	105500970	intron (NM_177368, intron 1 of 11)	74653	Tmtc2	transmembrane and tetratricopeptide repeat containing 2	77.8303	-0.0366113	0.0175294	-2.08857	0.0367464	0.305692	80.2136	-0.00860477	0.018052	-0.476665	0.633601	0.999972
chr10:105508015:105508889	chr10	105508016	105508889	intron (NM_177368, intron 1 of 11)	66027	Tmtc2	transmembrane and tetratricopeptide repeat containing 2	38.8758	-0.0629222	0.0262817	-2.39414	0.0166593	0.196793	36.4711	-0.00901778	0.0194207	-0.464339	0.642405	0.999972
chr10:105523382:105523963	chr10	105523383	105523963	intron (NM_177368, intron 1 of 11)	50806	Tmtc2	transmembrane and tetratricopeptide repeat containing 2	29.0178	-0.0607713	0.0369936	-1.64275	0.100435	0.490819	24.5785	-0.0592368	0.0271253	-2.18382	0.0289757	0.556017
chr10:10554412:10558173	chr10	10554413	10558173	intron (NM_026405, intron 1 of 2)	1914	Rab32	RAB32, member RAS oncogene family	2207.8	0.00616847	0.00685739	0.899537	0.368367	0.77229	2158.04	-0.00160106	0.00875138	-0.18295	0.854837	0.999972
chr10:105547402:105548681	chr10	105547403	105548681	intron (NM_177368, intron 1 of 11)	26437	Tmtc2	transmembrane and tetratricopeptide repeat containing 2	73.7437	-0.0305717	0.0206741	-1.47875	0.139208	0.558453	78.0882	-0.0181395	0.0174962	-1.03677	0.299844	0.999972
chr10:105572851:105575427	chr10	105572852	105575427	promoter-TSS (NR_038032)	340	Tmtc2	transmembrane and tetratricopeptide repeat containing 2	2660.93	-0.0020017	0.00740708	-0.270241	0.786975	0.947916	2491.63	-0.00284964	0.00986435	-0.288883	0.772671	0.999972
chr10:105841125:105842581	chr10	105841126	105842581	promoter-TSS (NM_001359640)	374	Ccdc59	coiled-coil domain containing 59	802.649	0.0037491	0.00822509	0.455812	0.648525	0.906544	764.611	0.00352772	0.010874	0.324418	0.745621	0.999972
chr10:105957442:105958525	chr10	105957443	105958525	Intergenic	116505	Ccdc59	coiled-coil domain containing 59	32.065	-0.0680966	0.0306978	-2.21829	0.0265353	0.256309	35.5309	-0.0653435	0.0484844	-1.34772	0.177747	0.987384
chr10:106469464:106471164	chr10	106469465	106471164	promoter-TSS (NM_001359672)	4	Ppfia2	protein tyrosine phosphatase, receptor type, f polypeptide (PTPRF), interacting protein (liprin), alpha 2	172.614	-0.0585135	0.0120868	-4.84112	1.29109e-06	0.00013102	195.428	-0.0238684	0.0124654	-1.91477	0.0555217	0.715855
chr10:10654713:10655497	chr10	10654714	10655497	Intergenic	49160	Gm5177	glyceraldehyde-3-phosphate dehydrogenase pseudogene	43.8337	0.000774515	0.0273414	0.0283276	0.977401	0.995098	34.0623	0.00942976	0.0235436	0.400524	0.688771	0.999972
chr10:10688988:10689839	chr10	10688989	10689839	exon (NM_016976, exon 9 of 9)	-61632	4930567K20Rik	RIKEN cDNA 4930567K20 gene	38.8551	0.0771797	0.023751	3.24953	0.00115596	0.0317313	42.5943	-0.000304009	0.0182414	-0.0166659	0.986703	0.999972
chr10:106932721:106933407	chr10	106932722	106933407	TTS (NM_001142804)	190573	Acss3	acyl-CoA synthetase short-chain family member 3	33.5893	0.00896552	0.0276173	0.324634	0.745458	0.936007	50.5046	0.00977726	0.0195631	0.49978	0.61723	0.999972
chr10:107123385:107123828	chr10	107123386	107123828	promoter-TSS (NM_001142804)	30	Acss3	acyl-CoA synthetase short-chain family member 3	10.4557	0.0709069	0.0511961	1.38501	0.16605	0.595743	14.9983	-0.0064311	0.0293432	-0.219168	0.826519	0.999972
chr10:10744123:10744538	chr10	10744124	10744538	intron (NM_016976, intron 5 of 8)	-6715	4930567K20Rik	RIKEN cDNA 4930567K20 gene	26.984	0.0356658	0.0276594	1.28946	0.197237	0.633948	21.0216	-0.000950468	0.0274378	-0.0346408	0.972366	0.999972
chr10:107868517:107869234	chr10	107868518	107869234	intron (NM_001370989, intron 18 of 57)	43503	Otogl	otogelin-like	21.6058	0.00473643	0.0352203	0.13448	0.893023	0.977722	37.1775	-0.0295392	0.0235271	-1.25554	0.209283	0.999972
chr10:107931984:107932854	chr10	107931985	107932854	Intergenic	-14226	Gm29685	predicted gene, 29685	48.232	-0.020474	0.0217593	-0.94093	0.346741	0.75746	52.0059	-0.00318046	0.0218669	-0.145447	0.884358	0.999972
chr10:107947887:107949205	chr10	107947888	107949205	intron (NR_131147, intron 1 of 5)	1901	Gm29685	predicted gene, 29685	55.3467	0.00333991	0.022657	0.147412	0.882807	0.975126	69.1126	0.0215321	0.0182478	1.17999	0.238006	0.999972
chr10:108071632:108071979	chr10	108071633	108071979	Intergenic	-90292	Ppp1r12a	protein phosphatase 1, regulatory subunit 12A	11.8682	0.0382081	0.0424349	0.900392	0.367912	0.772119	9.70641	0.0126455	0.0332887	0.379872	0.70404	0.999972
chr10:108073648:108074199	chr10	108073649	108074199	Intergenic	-88174	Ppp1r12a	protein phosphatase 1, regulatory subunit 12A	28.1237	0.0483041	0.0270961	1.78269	0.074636	0.43454	17.2306	0.0121346	0.0279703	0.433838	0.664406	0.999972
chr10:108088745:108090222	chr10	108088746	108090222	Intergenic	-72614	Ppp1r12a	protein phosphatase 1, regulatory subunit 12A	66.2512	-0.00719559	0.0185289	-0.388345	0.697761	0.922113	67.3248	6.69414e-05	0.0186002	0.00359895	0.997128	0.999972
chr10:108113296:108113572	chr10	108113297	108113572	Intergenic	-48664	Ppp1r12a	protein phosphatase 1, regulatory subunit 12A	6.79229	-0.0370685	0.0521482	-0.71083	0.477189	0.835685	15.6674	-0.00668451	0.0347693	-0.192253	0.847544	0.999972
chr10:108140561:108141563	chr10	108140562	108141563	Intergenic	-21036	Ppp1r12a	protein phosphatase 1, regulatory subunit 12A	39.0226	-0.0456029	0.0250392	-1.82126	0.068567	0.417632	35.348	0.0121646	0.0184968	0.65766	0.510757	0.999972
chr10:108158012:108158385	chr10	108158013	108158385	Intergenic	-3899	Ppp1r12a	protein phosphatase 1, regulatory subunit 12A	148.477	0.0152345	0.0128204	1.1883	0.234715	0.671118	147.108	0.00833619	0.0114264	0.729556	0.465662	0.999972
chr10:108161156:108164121	chr10	108161157	108164121	intron (NM_027892, intron 1 of 25)	541	Ppp1r12a	protein phosphatase 1, regulatory subunit 12A	2075.59	0.00262838	0.007701	0.341303	0.732875	0.933109	2036.01	-0.000741869	0.00996942	-0.0744145	0.940681	0.999972
chr10:108168002:108168303	chr10	108168003	108168303	intron (NM_027892, intron 1 of 25)	6055	Ppp1r12a	protein phosphatase 1, regulatory subunit 12A	59.8583	0.0101148	0.0195482	0.517427	0.604858	0.890405	75.9554	0.00110431	0.0146531	0.0753637	0.939925	0.999972
chr10:108170821:108171817	chr10	108170822	108171817	intron (NM_027892, intron 1 of 25)	9221	Ppp1r12a	protein phosphatase 1, regulatory subunit 12A	51.9865	-0.0180088	0.022006	-0.818357	0.413153	0.803384	50.5156	0.0205906	0.0231009	0.891331	0.372752	0.999972
chr10:108177811:108180028	chr10	108177812	108180028	intron (NM_027892, intron 1 of 25)	16822	Ppp1r12a	protein phosphatase 1, regulatory subunit 12A	259.91	-0.0120335	0.0163431	-0.736303	0.461546	0.828569	245.248	0.0121131	0.0127048	0.953427	0.340374	0.999972
chr10:108184715:108186117	chr10	108184716	108186117	intron (NM_027892, intron 1 of 25)	23318	Ppp1r12a	protein phosphatase 1, regulatory subunit 12A	67.4081	0.0160235	0.0186347	0.859873	0.389859	0.786773	74.7761	0.001228	0.0152975	0.0802746	0.936019	0.999972
chr10:108189793:108191958	chr10	108189794	108191958	intron (NM_027892, intron 1 of 25)	28778	Ppp1r12a	protein phosphatase 1, regulatory subunit 12A	365.83	0.0180921	0.0116093	1.55842	0.119134	0.527355	348.37	0.0146337	0.0108068	1.35412	0.175697	0.984416
chr10:108301023:108301457	chr10	108301024	108301457	Intergenic	-30949	Pawr	PRKC, apoptosis, WT1, regulator	35.3214	-0.0438954	0.0281998	-1.55659	0.119569	0.528005	36.7799	-0.00259479	0.0181614	-0.142874	0.88639	0.999972
chr10:108331579:108333797	chr10	108331580	108333797	5' UTR (NM_054056, exon 2 of 7)	499	Pawr	PRKC, apoptosis, WT1, regulator	1729.22	-0.0219291	0.00706956	-3.10191	0.00192279	0.0464298	1550.91	-0.0119419	0.00939291	-1.27138	0.203594	0.999972
chr10:108445943:108447641	chr10	108445944	108447641	intron (NR_155870, intron 1 of 2)	29541	Gm36283	predicted gene, 36283	287.592	0.00862804	0.0103227	0.835834	0.403249	0.796986	203.066	-0.00465128	0.0107901	-0.431071	0.666417	0.999972
chr10:109136385:109137877	chr10	109136386	109137877	Intergenic	-126156	Syt1	synaptotagmin I	148.177	-0.0406247	0.0169711	-2.39375	0.016677	0.196856	132.822	-0.0118325	0.0143688	-0.823488	0.410231	0.999972
chr10:109976164:109976703	chr10	109976165	109976703	intron (NM_001368815, intron 1 of 37)	23956	Nav3	neuron navigator 3	16.8299	0.119905	0.0383283	3.12837	0.00175778	0.0431089	20.0313	0.0547539	0.0283103	1.93406	0.0531052	0.707113
chr10:109985657:109987057	chr10	109985658	109987057	intron (NM_001368815, intron 1 of 37)	14033	Nav3	neuron navigator 3	386.996	0.0210169	0.0101191	2.07695	0.0378066	0.309915	393.28	0.0219614	0.0100056	2.19491	0.0281702	0.551119
chr10:110454766:110457044	chr10	110454767	110457044	Intergenic	-144745	9230102K24Rik	RIKEN cDNA 9230102K24 gene	379.498	-0.0316205	0.013839	-2.28489	0.0223191	0.233463	323.109	-0.0107823	0.010785	-0.99975	0.317432	0.999972
chr10:110744578:110746212	chr10	110744579	110746212	promoter-TSS (NM_001358560)	-44	E2f7	E2F transcription factor 7	1046.5	-0.00506633	0.00747502	-0.677767	0.497919	0.845735	943.772	-0.00129404	0.00987342	-0.131063	0.895725	0.999972
chr10:110804833:110805597	chr10	110804834	110805597	intron (NR_045979, intron 2 of 2)	59776	E2f7	E2F transcription factor 7	22.1983	0.0103342	0.0350783	0.294603	0.768297	0.942966	27.8221	0.00499091	0.0240506	0.207517	0.835606	0.999972
chr10:110890823:110891316	chr10	110890824	110891316	intron (NR_045979, intron 2 of 2)	5437	1700020G17Rik	RIKEN cDNA 1700020G17 gene	23.36	-0.0152493	0.0373136	-0.408681	0.682774	0.917026	26.0907	-0.0088315	0.023036	-0.383378	0.70144	0.999972
chr10:110918621:110920763	chr10	110918622	110920763	promoter-TSS (NM_007792)	-484	Csrp2	cysteine and glycine-rich protein 2	2013.42	-0.00137251	0.00709762	-0.193376	0.846665	0.966802	1848.22	-0.000355233	0.00916368	-0.0387653	0.969078	0.999972
chr10:110931287:110932601	chr10	110931288	110932601	intron (NM_007792, intron 1 of 5)	11768	Csrp2	cysteine and glycine-rich protein 2	116.221	-0.0113433	0.0176889	-0.641267	0.521349	0.856766	91.9621	-0.0189847	0.0127331	-1.49097	0.13597	0.933348
chr10:110991776:110992498	chr10	110991777	110992498	intron (NM_001359622, intron 1 of 16)	17872	Zdhhc17	zinc finger, DHHC domain containing 17	31.5347	0.00492673	0.0264556	0.186227	0.852267	0.968602	37.2968	-0.0402948	0.0191815	-2.10071	0.0356666	0.605544
chr10:111009152:111011477	chr10	111009153	111011477	promoter-TSS (NM_172554)	-249	Zdhhc17	zinc finger, DHHC domain containing 17	1731.71	-0.00200451	0.00828249	-0.242017	0.808767	0.955646	1732.99	0.000496439	0.0113009	0.0439291	0.964961	0.999972
chr10:111031074:111032293	chr10	111031075	111032293	Intergenic	-21618	Zdhhc17	zinc finger, DHHC domain containing 17	396.634	0.0175552	0.0117664	1.49197	0.135706	0.552779	400.344	0.00815858	0.00993732	0.821003	0.411644	0.999972
chr10:111067229:111068579	chr10	111067230	111068579	Intergenic	-57838	Zdhhc17	zinc finger, DHHC domain containing 17	153.247	0.00362355	0.0131225	0.276132	0.782447	0.947109	142.7	0.0091455	0.0115477	0.791978	0.428374	0.999972
chr10:111073660:111074504	chr10	111073661	111074504	Intergenic	-64016	Zdhhc17	zinc finger, DHHC domain containing 17	37.096	0.023489	0.0245914	0.955172	0.339491	0.752888	38.5948	-0.010443	0.0184995	-0.564501	0.572413	0.999972
chr10:111102013:111103708	chr10	111102014	111103708	Intergenic	-61941	Osbpl8	oxysterol binding protein-like 8	304.675	-0.00177983	0.0113946	-0.1562	0.875876	0.974187	315.824	-0.000501597	0.010093	-0.0496973	0.960364	0.999972
chr10:111107594:111109426	chr10	111107595	111109426	Intergenic	-56292	Osbpl8	oxysterol binding protein-like 8	58.3625	0.0436194	0.0205853	2.11896	0.0340941	0.294133	79.7413	0.00851155	0.0160026	0.531886	0.594805	0.999972
chr10:111118480:111120066	chr10	111118481	111120066	Intergenic	-45529	Osbpl8	oxysterol binding protein-like 8	110.003	0.0111298	0.0158848	0.700655	0.483518	0.839423	104.575	-0.00164489	0.0140934	-0.116714	0.907087	0.999972
chr10:111124589:111125520	chr10	111124590	111125520	Intergenic	-39747	Osbpl8	oxysterol binding protein-like 8	52.7253	0.00844895	0.0203558	0.415064	0.678095	0.915594	54.9325	-0.0140548	0.0176195	-0.797681	0.425055	0.999972
chr10:111126699:111128036	chr10	111126700	111128036	Intergenic	-37434	Osbpl8	oxysterol binding protein-like 8	105.774	0.00165276	0.0142063	0.11634	0.907383	0.979833	105.524	0.00769833	0.0134286	0.573281	0.566455	0.999972
chr10:111131924:111132853	chr10	111131925	111132853	Intergenic	-32413	Osbpl8	oxysterol binding protein-like 8	98.2433	0.0413824	0.0169038	2.44811	0.0143607	0.180481	118.186	0.0264965	0.0126425	2.09583	0.0360971	0.607656
chr10:111134164:111135155	chr10	111134165	111135155	Intergenic	-30142	Osbpl8	oxysterol binding protein-like 8	42.3288	0.0339371	0.0228872	1.4828	0.138128	0.556746	61.8911	0.0247055	0.0161804	1.52688	0.126791	0.921207
chr10:111156216:111157683	chr10	111156217	111157683	Intergenic	-7852	Osbpl8	oxysterol binding protein-like 8	116.185	-0.00539639	0.0172225	-0.313334	0.754027	0.938317	136.281	0.00585893	0.012408	0.47219	0.636791	0.999972
chr10:111159884:111160299	chr10	111159885	111160299	Intergenic	-4710	Osbpl8	oxysterol binding protein-like 8	64.0992	-0.0205424	0.0206857	-0.993072	0.320675	0.739525	66.4747	-0.00666635	0.0139554	-0.47769	0.632871	0.999972
chr10:111164057:111166911	chr10	111164058	111166911	intron (NM_001003717, intron 1 of 22)	682	Osbpl8	oxysterol binding protein-like 8	1269.31	0.007398	0.00837913	0.882908	0.377286	0.777807	1281.7	0.00440324	0.0108775	0.404804	0.685622	0.999972
chr10:111170642:111171573	chr10	111170643	111171573	intron (NM_001003717, intron 1 of 22)	6306	Osbpl8	oxysterol binding protein-like 8	90.4368	0.0223481	0.016094	1.3886	0.164955	0.593817	133.795	0.0139019	0.0157076	0.885041	0.376134	0.999972
chr10:111173337:111174147	chr10	111173338	111174147	intron (NM_001003717, intron 1 of 22)	8940	Osbpl8	oxysterol binding protein-like 8	58.9254	-0.000147677	0.019036	-0.00775776	0.99381	0.998852	61.4821	0.0123954	0.0172209	0.719786	0.471657	0.999972
chr10:111177122:111178538	chr10	111177123	111178538	intron (NM_001003717, intron 1 of 22)	-7800	Mir12180	microRNA mir-12180	112.072	-0.00367274	0.0168471	-0.218004	0.827426	0.962145	127.038	0.0099151	0.0169324	0.585568	0.558166	0.999972
chr10:111188821:111190307	chr10	111188822	111190307	intron (NM_001003717, intron 1 of 22)	3934	Mir12180	microRNA mir-12180	107.769	0.00848845	0.0158783	0.534593	0.592931	0.886226	127.772	0.00328851	0.0140293	0.234403	0.814672	0.999972
chr10:111201254:111201697	chr10	111201255	111201697	intron (NM_001003717, intron 1 of 22)	15846	Mir12180	microRNA mir-12180	13.4114	-0.0109386	0.0387759	-0.282098	0.777869	0.945449	16.7686	-0.021006	0.0293394	-0.715967	0.474012	0.999972
chr10:111233641:111234113	chr10	111233642	111234113	intron (NM_001003717, intron 3 of 22)	48247	Mir12180	microRNA mir-12180	6.89911	-0.0395367	0.0610175	-0.647958	0.517012	0.85525	19.5503	-0.00490285	0.0296895	-0.165137	0.868836	0.999972
chr10:111297794:111299264	chr10	111297795	111299264	promoter-TSS (NM_027914)	-150	Bbs10	Bardet-Biedl syndrome 10 (human)	806.312	-0.00382749	0.00816536	-0.468747	0.639251	0.904179	706.584	0.00328882	0.0114491	0.287255	0.773917	0.999972
chr10:111335607:111336790	chr10	111335608	111336790	Intergenic	37520	Bbs10	Bardet-Biedl syndrome 10 (human)	130.886	-0.0154785	0.013984	-1.10687	0.268349	0.700709	116.217	0.00217877	0.0117738	0.185053	0.853187	0.999972
chr10:111364899:111365924	chr10	111364900	111365924	Intergenic	66733	Bbs10	Bardet-Biedl syndrome 10 (human)	54.9927	0.0184471	0.0196618	0.938224	0.348129	0.758265	65.355	-0.00145168	0.0147933	-0.098131	0.921828	0.999972
chr10:111389588:111390540	chr10	111389589	111390540	Intergenic	-83163	Nap1l1	nucleosome assembly protein 1-like 1	52.5054	0.0214227	0.0204746	1.04631	0.29542	0.719668	51.5675	0.0092852	0.0153685	0.604169	0.545731	0.999972
chr10:111411769:111412139	chr10	111411770	111412139	Intergenic	-61273	Nap1l1	nucleosome assembly protein 1-like 1	10.5698	-0.0430912	0.0517885	-0.83206	0.405375	0.798272	18.0028	-0.00211318	0.0261321	-0.080865	0.935549	0.999972
chr10:111421979:111423380	chr10	111421980	111423380	Intergenic	-50547	Nap1l1	nucleosome assembly protein 1-like 1	382.447	-0.0126968	0.00928136	-1.36799	0.171316	0.602952	353.552	-0.00215834	0.00828527	-0.260503	0.794476	0.999972
chr10:111445662:111446802	chr10	111445663	111446802	Intergenic	-26995	Nap1l1	nucleosome assembly protein 1-like 1	75.5287	-0.0185752	0.016699	-1.11236	0.265984	0.698478	85.6458	-0.00170227	0.016955	-0.100399	0.920027	0.999972
chr10:111464661:111465059	chr10	111464662	111465059	Intergenic	-8367	Nap1l1	nucleosome assembly protein 1-like 1	28.5704	0.0312489	0.0305009	1.02453	0.305587	0.72746	26.3184	-0.0251485	0.0220826	-1.13884	0.25477	0.999972
chr10:111472814:111474495	chr10	111472815	111474495	intron (NR_152558, intron 1 of 14)	428	Nap1l1	nucleosome assembly protein 1-like 1	710.167	-0.00570704	0.0107881	-0.529015	0.596795	0.887776	635.095	-0.00641936	0.0124251	-0.516644	0.605404	0.999972
chr10:11149158:11150730	chr10	11149159	11150730	intron (NM_172937, intron 1 of 27)	514	Shprh	SNF2 histone linker PHD RING helicase	1014.33	0.00191422	0.00820319	0.233351	0.815489	0.958062	1018.64	0.00509295	0.0114802	0.44363	0.65731	0.999972
chr10:111506074:111508175	chr10	111506075	111508175	exon (NM_009344, exon 1 of 2)	839	Phlda1	pleckstrin homology like domain, family A, member 1	1412.52	0.0048964	0.00746564	0.655858	0.511916	0.852881	1393.31	0.00282335	0.0111468	0.253289	0.800045	0.999972
chr10:111515331:111517274	chr10	111515332	111517274	Intergenic	10017	Phlda1	pleckstrin homology like domain, family A, member 1	190.87	0.000856884	0.0117093	0.07318	0.941663	0.987953	187.506	-0.00401617	0.0125385	-0.320308	0.748735	0.999972
chr10:111539534:111540579	chr10	111539535	111540579	Intergenic	33771	Phlda1	pleckstrin homology like domain, family A, member 1	132.458	0.00945142	0.0167558	0.564069	0.572707	0.878508	128.747	0.0235113	0.0110458	2.12853	0.033293	0.588361
chr10:111543136:111544938	chr10	111543137	111544938	Intergenic	37751	Phlda1	pleckstrin homology like domain, family A, member 1	157.68	0.0109568	0.0142762	0.767488	0.442792	0.819021	153.969	-0.00411872	0.0107105	-0.384549	0.700572	0.999972
chr10:111575053:111576352	chr10	111575054	111576352	Intergenic	18570	4933440J02Rik	RIKEN cDNA 4933440J02 gene	61.6576	-0.0266805	0.0209744	-1.27205	0.203355	0.641056	68.1012	-0.0226899	0.0186221	-1.21844	0.223056	0.999972
chr10:111583010:111583424	chr10	111583011	111583424	Intergenic	11056	4933440J02Rik	RIKEN cDNA 4933440J02 gene	22.0045	-0.0330392	0.0444231	-0.743738	0.457035	0.825999	13.0136	0.0120622	0.0297176	0.405895	0.68482	0.999972
chr10:111672353:111673812	chr10	111672354	111673812	Intergenic	-78810	4933440J02Rik	RIKEN cDNA 4933440J02 gene	269.373	-0.00861702	0.0122322	-0.704454	0.48115	0.837871	238.929	0.0130426	0.01054	1.23745	0.215922	0.999972
chr10:111676083:111676650	chr10	111676084	111676650	Intergenic	-82094	4933440J02Rik	RIKEN cDNA 4933440J02 gene	37.2612	0.0140689	0.0272342	0.516589	0.605443	0.890603	36.6319	-0.0364504	0.0228744	-1.5935	0.111048	0.891216
chr10:111720891:111721606	chr10	111720892	111721606	Intergenic	-126976	4933440J02Rik	RIKEN cDNA 4933440J02 gene	35.6257	-0.0120023	0.0268328	-0.447301	0.654658	0.907803	37.4692	0.0134117	0.0210505	0.637118	0.524048	0.999972
chr10:111782161:111783254	chr10	111782162	111783254	Intergenic	91668	Gm20758	predicted gene, 20758	146.249	0.0170411	0.0155646	1.09486	0.273578	0.704124	185.483	-0.00358457	0.013043	-0.274827	0.783449	0.999972
chr10:111785612:111785859	chr10	111785613	111785859	Intergenic	88640	Gm20758	predicted gene, 20758	13.0901	-0.0244423	0.0501408	-0.487473	0.625923	0.899523	15.1576	-0.00138722	0.0267701	-0.0518198	0.958672	0.999972
chr10:111831071:111831842	chr10	111831072	111831842	Intergenic	42919	Gm20758	predicted gene, 20758	41.0514	0.035053	0.024814	1.41263	0.157765	0.584307	30.6806	-0.0278461	0.0235909	-1.18038	0.23785	0.999972
chr10:111836312:111837179	chr10	111836313	111837179	Intergenic	37630	Gm20758	predicted gene, 20758	28.4842	-0.0274707	0.0311084	-0.883063	0.377202	0.777807	35.0563	-0.00829448	0.0201842	-0.41094	0.681117	0.999972
chr10:111936434:111936945	chr10	111936435	111936945	Intergenic	-36005	Krr1	KRR1, small subunit (SSU) processome component, homolog (yeast)	19.6545	-0.0235112	0.036203	-0.649427	0.516063	0.855021	19.1429	0.00401619	0.0331163	0.121275	0.903473	0.999972
chr10:111959415:111961099	chr10	111959416	111961099	Intergenic	-12438	Krr1	KRR1, small subunit (SSU) processome component, homolog (yeast)	95.2481	0.0036834	0.0157698	0.233573	0.815317	0.958062	85.8862	-0.0022915	0.0168879	-0.135689	0.892067	0.999972
chr10:111972606:111974183	chr10	111972607	111974183	intron (NM_178610, intron 1 of 9)	700	Krr1	KRR1, small subunit (SSU) processome component, homolog (yeast)	792.075	0.00451522	0.00827335	0.545756	0.585234	0.883401	766.377	0.00457699	0.0104632	0.437438	0.661794	0.999972
chr10:111986256:111986916	chr10	111986257	111986916	3' UTR (NM_178610, exon 10 of 10)	10678	Glipr1	GLI pathogenesis-related 1 (glioma)	26.4555	0.0578367	0.029965	1.93014	0.053589	0.369819	29.4832	0.0108083	0.0210811	0.5127	0.608161	0.999972
chr10:111994361:111997313	chr10	111994362	111997313	intron (NM_028608, intron 1 of 5)	1427	Glipr1	GLI pathogenesis-related 1 (glioma)	854.769	-0.00453456	0.0084366	-0.537486	0.590932	0.885503	832.976	0.00052134	0.0087909	0.0593045	0.95271	0.999972
chr10:112002001:112003248	chr10	112002002	112003248	Intergenic	-5361	Glipr1	GLI pathogenesis-related 1 (glioma)	82.0257	0.00350839	0.0163473	0.214616	0.830066	0.962691	100.051	0.000199487	0.0134164	0.0148689	0.988137	0.999972
chr10:112075979:112077044	chr10	112075980	112077044	intron (NM_027018, intron 4 of 4)	-6842	Glipr1l2	GLI pathogenesis-related 1 like 2	48.0282	-0.0735195	0.0254836	-2.88497	0.00391453	0.076607	70.5853	-0.0251393	0.0174885	-1.43748	0.150583	0.955922
chr10:112138718:112140611	chr10	112138719	112140611	Intergenic	-23956	Caps2	calcyphosphine 2	260.332	-0.00194569	0.0114693	-0.169643	0.865291	0.971429	213.8	0.00416175	0.0109892	0.378714	0.704901	0.999972
chr10:112159985:112160327	chr10	112159986	112160327	Intergenic	-3465	Caps2	calcyphosphine 2	11.1777	-0.00410575	0.0448003	-0.0916455	0.92698	0.98446	17.4647	-0.00100269	0.0310942	-0.0322468	0.974275	0.999972
chr10:112269853:112272470	chr10	112269854	112272470	promoter-TSS (NM_001359752)	39	Kcnc2	potassium voltage gated channel, Shaw-related subfamily, member 2	452.556	-0.0737586	0.0129445	-5.69805	1.21186e-08	2.3257e-06	191.411	-0.0528907	0.018298	-2.89052	0.00384605	0.211201
chr10:11280134:11282626	chr10	11280135	11282626	promoter-TSS (NM_027968)	50	Fbxo30	F-box protein 30	855.937	0.00908113	0.00804068	1.1294	0.25873	0.691836	804.997	-0.00136324	0.0111616	-0.122136	0.902791	0.999972
chr10:112835294:112838047	chr10	112835295	112838047	Intergenic	-1081	Gm3942	predicted gene 3942	100.188	0.0353586	0.0147845	2.39161	0.0167749	0.197606	101.324	0.0147307	0.0151256	0.973891	0.330111	0.999972
chr10:112893427:112894283	chr10	112893428	112894283	Intergenic	35171	Atxn7l3b	ataxin 7-like 3B	60.2917	0.110408	0.0514799	2.14467	0.031979	0.284647	66.0836	0.0410619	0.0141977	2.89215	0.00382621	0.210505
chr10:112927182:112929494	chr10	112927183	112929494	3' UTR (NM_001033474, exon 1 of 1)	688	Atxn7l3b	ataxin 7-like 3B	1256.35	0.000132368	0.00786275	0.0168348	0.986568	0.997479	1244.58	-0.00167512	0.00973127	-0.172138	0.863329	0.999972
chr10:112990802:112991315	chr10	112990803	112991315	Intergenic	-62033	Atxn7l3b	ataxin 7-like 3B	23.3735	-0.0679578	0.0381992	-1.77904	0.0752338	0.43603	17.263	-0.0376326	0.0310481	-1.21207	0.225485	0.999972
chr10:11342835:11344356	chr10	11342836	11344356	exon (NM_010146, exon 1 of 4)	151	Epm2a	epilepsy, progressive myoclonic epilepsy, type 2 gene alpha	899.547	-0.00405878	0.00818149	-0.496093	0.619829	0.8969	815.656	-0.00451283	0.0114616	-0.393734	0.693777	0.999972
chr10:115099505:115100784	chr10	115099506	115100784	intron (NM_173391, intron 8 of 10)	84877	Tph2	tryptophan hydroxylase 2	56.746	-0.0365115	0.0237904	-1.53471	0.124854	0.536552	39.9647	-0.0315514	0.0203342	-1.55164	0.120748	0.907385
chr10:115170623:115172068	chr10	115170624	115172068	intron (NM_173391, intron 5 of 10)	13676	Tph2	tryptophan hydroxylase 2	112.316	0.00367142	0.0154589	0.237495	0.812273	0.95726	133.977	0.0130169	0.0126208	1.03138	0.302361	0.999972
chr10:115250235:115252774	chr10	115250236	115252774	promoter-TSS (NM_025706)	-12	Tbc1d15	TBC1 domain family, member 15	1196.13	0.00770468	0.00789089	0.976401	0.328866	0.745834	1167.02	0.00139079	0.00944307	0.147281	0.88291	0.999972
chr10:115313908:115316390	chr10	115313909	115316390	intron (NM_024454, intron 1 of 6)	442	Rab21	RAB21, member RAS oncogene family	977.199	0.00797447	0.00838378	0.951178	0.341514	0.753965	998.293	0.000487665	0.0112839	0.0432178	0.965528	0.999972
chr10:115328440:115329155	chr10	115328441	115329155	Intergenic	-13207	Rab21	RAB21, member RAS oncogene family	48.6507	0.0150515	0.0261985	0.574519	0.565617	0.875092	57.6984	0.0057048	0.0148499	0.384166	0.700856	0.999972
chr10:115350914:115351445	chr10	115350915	115351445	intron (NM_001359470, intron 2 of 5)	11069	Tmem19	transmembrane protein 19	23.3368	0.0512945	0.0324338	1.58151	0.11376	0.517396	19.5019	0.0563005	0.0313502	1.79586	0.0725172	0.78625
chr10:115361622:115363376	chr10	115361623	115363376	promoter-TSS (NM_001359471)	2	Tmem19	transmembrane protein 19	744.96	-0.000943856	0.00825062	-0.114398	0.908922	0.979963	700.776	0.00134188	0.0106851	0.125584	0.900061	0.999972
chr10:115383615:115386706	chr10	115383616	115386706	promoter-TSS (NM_025780)	202	Zfc3h1	zinc finger, C3H1-type containing	1757.4	0.0048556	0.00782747	0.620329	0.535041	0.862518	1799.25	-0.000661178	0.0103211	-0.0640605	0.948922	0.999972
chr10:115470530:115471355	chr10	115470531	115471355	intron (NM_010195, intron 7 of 17)	85984	Zfc3h1	zinc finger, C3H1-type containing	40.7344	-0.0912015	0.0236967	-3.8487	0.000118747	0.00546051	45.2076	-0.019517	0.0192252	-1.01518	0.31002	0.999972
chr10:115478255:115479541	chr10	115478256	115479541	intron (NM_010195, intron 4 of 17)	-91088	A930009A15Rik	RIKEN cDNA A930009A15 gene	106.574	0.040463	0.0148094	2.73226	0.00629019	0.105824	137.77	-0.00146591	0.0117891	-0.124344	0.901043	0.999972
chr10:115585402:115588119	chr10	115585403	115588119	intron (NM_010195, intron 1 of 17)	1019	Lgr5	leucine rich repeat containing G protein coupled receptor 5	384.852	-0.0694842	0.012311	-5.64409	1.66062e-08	3.07531e-06	277.197	-0.045497	0.0137925	-3.29868	0.000971417	0.0875278
chr10:115618046:115618689	chr10	115618047	115618689	Intergenic	-30588	Lgr5	leucine rich repeat containing G protein coupled receptor 5	18.6737	-0.0458831	0.0364744	-1.25795	0.208408	0.647422	27.9391	-0.014164	0.0242069	-0.585124	0.558464	0.999972
chr10:115623875:115624643	chr10	115623876	115624643	Intergenic	-36479	Lgr5	leucine rich repeat containing G protein coupled receptor 5	51.6684	-0.028521	0.024369	-1.17038	0.241849	0.677793	44.8775	-0.0161988	0.0186134	-0.870273	0.384151	0.999972
chr10:115805904:115806656	chr10	115805905	115806656	Intergenic	-11004	Tspan8	tetraspanin 8	48.365	-0.0135416	0.0254153	-0.532812	0.594164	0.886727	42.6666	0.00929347	0.0233381	0.398211	0.690475	0.999972
chr10:115816230:115817726	chr10	115816231	115817726	promoter-TSS (NM_001168680)	-306	Tspan8	tetraspanin 8	94.2396	-0.0594578	0.0168749	-3.52344	0.000425979	0.0149293	65.9286	-0.0128115	0.018025	-0.710762	0.477232	0.999972
chr10:115892739:115893841	chr10	115892740	115893841	Intergenic	76006	Tspan8	tetraspanin 8	136.415	0.000751757	0.0139382	0.0539351	0.956987	0.991297	163.467	-0.018683	0.0134764	-1.38635	0.165642	0.974349
chr10:115896941:115897904	chr10	115896942	115897904	Intergenic	80139	Tspan8	tetraspanin 8	112.16	-0.0200252	0.0202558	-0.988617	0.322851	0.740447	100.412	-0.0151893	0.0170302	-0.891904	0.372445	0.999972
chr10:116017458:116019307	chr10	116017459	116019307	promoter-TSS (NM_011217)	20	Ptprr	protein tyrosine phosphatase, receptor type, R	383.215	-0.0301181	0.0133088	-2.26302	0.0236347	0.240168	275.378	-0.0176029	0.0125534	-1.40225	0.160842	0.96668
chr10:116175352:116178316	chr10	116175353	116178316	promoter-TSS (NM_001161838)	-424	Ptprr	protein tyrosine phosphatase, receptor type, R	271.567	0.00084618	0.0119347	0.0709007	0.943477	0.988107	274.549	0.00466809	0.0112222	0.415969	0.677432	0.999972
chr10:116208269:116208796	chr10	116208270	116208796	intron (NM_001161840, intron 3 of 10)	31182	Ptprr	protein tyrosine phosphatase, receptor type, R	26.3156	-0.00839774	0.0341593	-0.245841	0.805806	0.954279	23.2989	-0.0246478	0.0247282	-0.996752	0.318885	0.999972
chr10:116289909:116290912	chr10	116289910	116290912	Intergenic	-10963	Ptprb	protein tyrosine phosphatase, receptor type, B	74.5031	-0.0222488	0.0184776	-1.2041	0.228553	0.665799	62.3906	-0.021465	0.0182912	-1.17352	0.240588	0.999972
chr10:116301243:116301808	chr10	116301244	116301808	5' UTR (NM_029928, exon 1 of 32)	152	Ptprb	protein tyrosine phosphatase, receptor type, B	21.912	-0.106631	0.0371397	-2.87107	0.00409089	0.0789225	24.9513	-0.0459852	0.0291118	-1.57961	0.114197	0.894971
chr10:116396951:116397963	chr10	116396952	116397963	Intergenic	-20664	Kcnmb4os1	potassium large conductance calcium-activated channel, subfamily M, beta member 4, opposite strand 1	30.8195	-0.0470424	0.0393019	-1.19695	0.231327	0.66819	32.074	-0.0523507	0.023456	-2.23187	0.0256237	0.52863
chr10:116472642:116475857	chr10	116472643	116475857	promoter-TSS (NM_021452)	-727	Kcnmb4	potassium large conductance calcium-activated channel, subfamily M, beta member 4	596.256	-0.0256329	0.00828436	-3.09413	0.0019739	0.0473996	529.285	-0.0154641	0.00909686	-1.69993	0.0891434	0.836393
chr10:116505425:116505917	chr10	116505426	116505917	intron (NM_001359253, intron 2 of 11)	22278	Cnot2	CCR4-NOT transcription complex, subunit 2	27.0605	-0.049841	0.0313744	-1.58859	0.112153	0.514289	22.0884	-0.0159474	0.0238683	-0.668142	0.504043	0.999972
chr10:116512718:116515671	chr10	116512719	116515671	intron (NM_001037848, intron 4 of 4)	13754	Cnot2	CCR4-NOT transcription complex, subunit 2	221.593	-0.0143715	0.0106287	-1.35214	0.176331	0.608848	194.19	-0.00752786	0.0118751	-0.63392	0.526133	0.999972
chr10:116553404:116554948	chr10	116553405	116554948	intron (NM_001037846, intron 1 of 15)	-26227	Cnot2	CCR4-NOT transcription complex, subunit 2	83.7234	-0.0107529	0.0176787	-0.608237	0.54303	0.866537	109.784	-0.00295036	0.0150307	-0.196289	0.844384	0.999972
chr10:116562338:116563057	chr10	116562339	116563057	intron (NM_001037846, intron 1 of 15)	17838	Cnot2	CCR4-NOT transcription complex, subunit 2	34.4118	0.026105	0.0292507	0.892457	0.372148	0.774665	42.3242	0.00695054	0.0195796	0.354988	0.722598	0.999972
chr10:116564434:116565923	chr10	116564435	116565923	intron (NM_001037846, intron 1 of 15)	15357	Cnot2	CCR4-NOT transcription complex, subunit 2	135.998	0.0280729	0.0155212	1.80867	0.0705015	0.423009	183.021	0.0167629	0.0120683	1.38901	0.164831	0.97254
chr10:116571448:116572485	chr10	116571449	116572485	intron (NM_001037846, intron 1 of 15)	8569	Cnot2	CCR4-NOT transcription complex, subunit 2	54.3199	0.0300691	0.0203252	1.4794	0.139033	0.557985	49.7581	-0.0240866	0.0178	-1.35318	0.176	0.9846
chr10:116579749:116583167	chr10	116579750	116583167	promoter-TSS (NM_028082)	53	Cnot2	CCR4-NOT transcription complex, subunit 2	1784.86	0.000368766	0.00853417	0.0432106	0.965534	0.992617	1762.14	-0.00617085	0.0099317	-0.621328	0.534384	0.999972
chr10:116727216:116728635	chr10	116727217	116728635	intron (NR_045345, intron 1 of 2)	1251	1700030O20Rik	RIKEN cDNA 1700030O20 gene	168.082	0.0166871	0.0149751	1.11433	0.265139	0.697916	155.818	-0.00247573	0.0149974	-0.165078	0.868883	0.999972
chr10:116848532:116848888	chr10	116848533	116848888	intron (NM_001033333, intron 4 of 24)	48169	Myrfl	myelin regulatory factor-like	18.2181	-0.0103198	0.0341907	-0.301832	0.76278	0.941158	15.6899	-0.066404	0.0332597	-1.99653	0.0458763	0.67564
chr10:116893454:116894797	chr10	116893455	116894797	intron (NM_001033333, intron 1 of 24)	2753	Myrfl	myelin regulatory factor-like	66.2464	0.0256931	0.018843	1.36353	0.172714	0.604689	53.0822	0.0171027	0.0170423	1.00354	0.3156	0.999972
chr10:116924228:116924719	chr10	116924229	116924719	intron (NM_001003950, intron 3 of 9)	25979	Rab3ip	RAB3A interacting protein	21.8402	0.00438394	0.0346952	0.126356	0.89945	0.979105	38.6428	0.000262426	0.0200885	0.0130635	0.989577	0.999972
chr10:116949133:116951329	chr10	116949134	116951329	promoter-TSS (NR_038026)	222	Rab3ip	RAB3A interacting protein	908.803	-0.000100324	0.00789259	-0.0127112	0.989858	0.998056	844.758	0.00230745	0.0119895	0.192456	0.847385	0.999972
chr10:117013935:117014713	chr10	117013936	117014713	intron (NM_001007583, intron 9 of 9)	28010	Best3	bestrophin 3	32.6073	-0.0208456	0.0271928	-0.766586	0.443328	0.819272	23.1813	0.019524	0.0282606	0.690853	0.489658	0.999972
chr10:117023996:117024312	chr10	117023997	117024312	exon (NM_001007583, exon 10 of 10)	-21187	Lrrc10	leucine rich repeat containing 10	20.2971	0.00374414	0.0381886	0.0980434	0.921898	0.983343	11.2341	0.0269426	0.0301181	0.894564	0.37102	0.999972
chr10:117045556:117046671	chr10	117045557	117046671	exon (NM_146242, exon 1 of 1)	773	Lrrc10	leucine rich repeat containing 10	59.5792	-0.0289702	0.0217793	-1.33017	0.183462	0.615601	59.536	0.0140557	0.0179092	0.784834	0.432551	0.999972
chr10:117062746:117064191	chr10	117062747	117064191	promoter-TSS (NM_001358767)	-94	Cct2	chaperonin containing Tcp1, subunit 2 (beta)	600.028	0.0131767	0.00912872	1.44343	0.1489	0.573723	601.013	0.0101736	0.0127209	0.799753	0.423854	0.999972
chr10:117071837:117072931	chr10	117071838	117072931	3' UTR (NM_177798, exon 10 of 10)	-8532	Cct2	chaperonin containing Tcp1, subunit 2 (beta)	55.6556	0.021647	0.0205481	1.05348	0.292122	0.717709	65.1142	0.039204	0.0205478	1.90794	0.0563986	0.720577
chr10:117081752:117082690	chr10	117081753	117082690	intron (NM_177798, intron 5 of 9)	-18369	Cct2	chaperonin containing Tcp1, subunit 2 (beta)	51.7345	0.022443	0.0195938	1.14541	0.252038	0.686594	49.1408	0.0526517	0.0199292	2.64193	0.00824347	0.314825
chr10:117112492:117113302	chr10	117112493	117113302	intron (NM_177798, intron 1 of 9)	35577	Frs2	fibroblast growth factor receptor substrate 2	36.6688	-0.00637116	0.0249546	-0.255311	0.798483	0.951884	35.1194	0.00425243	0.0204772	0.207666	0.83549	0.999972
chr10:117114787:117115889	chr10	117114788	117115889	intron (NM_177798, intron 1 of 9)	33136	Frs2	fibroblast growth factor receptor substrate 2	45.0374	-0.0096843	0.0293436	-0.330031	0.741377	0.935351	34.4596	-0.0135398	0.0205324	-0.659435	0.509617	0.999972
chr10:117126109:117128392	chr10	117126110	117128392	intron (NM_177798, intron 1 of 9)	21223	Frs2	fibroblast growth factor receptor substrate 2	196.679	-0.00614717	0.0138757	-0.443016	0.657754	0.908495	204.967	-0.0146125	0.0111376	-1.312	0.189519	0.999972
chr10:117144861:117150469	chr10	117144862	117150469	intron (NM_177798, intron 1 of 9)	809	Frs2	fibroblast growth factor receptor substrate 2	2741.37	0.00560799	0.00666229	0.841751	0.399927	0.794503	2777.36	0.00611168	0.00885206	0.690425	0.489927	0.999972
chr10:117209209:117209768	chr10	117209210	117209768	Intergenic	15018	Yeats4	YEATS domain containing 4	33.195	0.0734798	0.025862	2.84123	0.00449398	0.0842737	40.0255	-0.00416247	0.0201383	-0.206694	0.836249	0.999972
chr10:117214991:117216659	chr10	117214992	117216659	exon (NM_026570, exon 7 of 7)	8682	Yeats4	YEATS domain containing 4	280.406	0.00915179	0.00986082	0.928097	0.353357	0.762122	275.481	-0.00709692	0.00895545	-0.792469	0.428087	0.999972
chr10:117223541:117225104	chr10	117223542	117225104	5' UTR (NM_026570, exon 1 of 7)	184	Yeats4	YEATS domain containing 4	635.181	0.00401976	0.00907598	0.442902	0.657837	0.908501	641.626	-0.00583354	0.0126573	-0.460882	0.644883	0.999972
chr10:117279804:117283707	chr10	117279805	117283707	intron (NM_017372, intron 1 of 3)	516	Lyz2	lysozyme 2	2048.31	0.00848551	0.00910594	0.931865	0.351406	0.760634	1996.53	-0.00556602	0.00970083	-0.573767	0.566126	0.999972
chr10:117284781:117285978	chr10	117284782	117285978	Intergenic	-3108	Lyz2	lysozyme 2	408.221	0.0127038	0.0111631	1.13802	0.255114	0.688743	425.872	-0.00778095	0.00924155	-0.841953	0.399814	0.999972
chr10:117288119:117288865	chr10	117288120	117288865	3' UTR (NM_013590, exon 4 of 4)	4376	Lyz1	lysozyme 1	180.165	-0.000782676	0.013947	-0.056118	0.955248	0.990973	194.66	-0.00798654	0.0103661	-0.770449	0.441034	0.999972
chr10:117291506:117293109	chr10	117291507	117293109	intron (NM_013590, intron 1 of 3)	560	Lyz1	lysozyme 1	462.96	-0.0114548	0.010837	-1.05701	0.290506	0.716459	516.384	-0.00203764	0.00915155	-0.222655	0.823804	0.999972
chr10:117297869:117299230	chr10	117297870	117299230	Intergenic	-5682	Lyz1	lysozyme 1	419.374	-0.0048277	0.00857749	-0.562834	0.573548	0.878942	439.87	0.0176567	0.0090476	1.95154	0.0509933	0.699815
chr10:117300370:117302668	chr10	117300371	117302668	Intergenic	-8651	Lyz1	lysozyme 1	327.77	-0.00887358	0.0112705	-0.787327	0.431091	0.812915	313.81	0.00491214	0.0111375	0.441044	0.659181	0.999972
chr10:117304061:117305009	chr10	117304062	117305009	Intergenic	-11667	Lyz1	lysozyme 1	148.446	0.00897526	0.0146641	0.612058	0.540499	0.865338	122.468	0.0225942	0.0120708	1.87181	0.0612333	0.742505
chr10:117320053:117324145	chr10	117320054	117324145	Intergenic	-29231	Lyz1	lysozyme 1	274.558	0.0172615	0.0149498	1.15463	0.248241	0.683369	267.112	0.00288816	0.0115856	0.249288	0.803138	0.999972
chr10:117328346:117331002	chr10	117328347	117331002	Intergenic	-36806	Lyz1	lysozyme 1	915.809	0.00693533	0.00960864	0.721781	0.470429	0.833213	876.841	0.00862321	0.00814949	1.05813	0.289997	0.999972
chr10:117375045:117377265	chr10	117375046	117377265	intron (NM_001013391, intron 1 of 9)	818	Cpsf6	cleavage and polyadenylation specific factor 6	1070.28	0.0116982	0.00758552	1.54218	0.12303	0.53405	1026.3	0.00432253	0.0114969	0.375975	0.706936	0.999972
chr10:117392845:117394296	chr10	117392846	117394296	Intergenic	-16598	Cpsf6	cleavage and polyadenylation specific factor 6	147.506	0.0108055	0.0146254	0.738817	0.460018	0.828067	139.585	-0.00603226	0.0114552	-0.526598	0.598473	0.999972
chr10:117396807:117398453	chr10	117396808	117398453	Intergenic	-20657	Cpsf6	cleavage and polyadenylation specific factor 6	72.1827	-0.020838	0.0184656	-1.12847	0.25912	0.692237	63.2355	0.0109928	0.0142967	0.768904	0.44195	0.999972
chr10:117412119:117413078	chr10	117412120	117413078	Intergenic	34836	Gm32141	predicted gene, 32141	42.4418	0.00982173	0.0228472	0.429888	0.667277	0.911726	33.3272	0.0120346	0.0174899	0.688088	0.491398	0.999972
chr10:117417140:117419235	chr10	117417141	117419235	Intergenic	29247	Gm32141	predicted gene, 32141	520.563	0.00346285	0.00861349	0.402026	0.687665	0.918753	472.034	0.014964	0.012389	1.20784	0.227109	0.999972
chr10:117432601:117432934	chr10	117432602	117432934	Intergenic	14667	Gm32141	predicted gene, 32141	44.3176	-0.0105681	0.0291641	-0.362368	0.717077	0.929418	34.6032	-0.00956077	0.0188949	-0.505998	0.612858	0.999972
chr10:117434803:117437671	chr10	117434804	117437671	Intergenic	11198	Gm32141	predicted gene, 32141	263.788	0.00419904	0.0109571	0.383227	0.701551	0.923671	263.946	0.00510606	0.0090279	0.565587	0.571674	0.999972
chr10:117449765:117450044	chr10	117449766	117450044	Intergenic	-2470	Gm32141	predicted gene, 32141	8.92489	-0.0723985	0.0523329	-1.38342	0.166536	0.596121	11.8231	0.0534051	0.0315254	1.69404	0.0902586	0.839257
chr10:117451811:117452504	chr10	117451812	117452504	Intergenic	-4723	Gm32141	predicted gene, 32141	23.6566	0.0122477	0.0388836	0.314982	0.752775	0.938051	26.8667	-0.0664878	0.0236792	-2.80786	0.00498722	0.245183
chr10:117493703:117495201	chr10	117493704	117495201	Intergenic	-47017	Gm32141	predicted gene, 32141	132.437	0.00989063	0.0166217	0.595043	0.551814	0.870399	138.539	-0.0179854	0.0129473	-1.38912	0.164796	0.97254
chr10:117570847:117572279	chr10	117570848	117572279	Intergenic	-57937	Cpm	carboxypeptidase M	257.609	-0.0225831	0.0126489	-1.78537	0.074201	0.433262	234.18	-0.014183	0.010372	-1.36743	0.171492	0.981028
chr10:117595769:117596405	chr10	117595770	117596405	Intergenic	-33413	Cpm	carboxypeptidase M	28.358	-0.0403211	0.0290196	-1.38944	0.164699	0.593396	32.6171	-0.059704	0.0232886	-2.56366	0.0103574	0.350811
chr10:117628601:117630173	chr10	117628602	117630173	promoter-TSS (NM_027468)	-113	Cpm	carboxypeptidase M	890	-0.00581706	0.00915626	-0.63531	0.525226	0.858229	716.364	-0.00105626	0.0080549	-0.131132	0.895671	0.999972
chr10:117639715:117640641	chr10	117639716	117640641	intron (NM_027468, intron 2 of 8)	10678	Cpm	carboxypeptidase M	77.4008	0.00921393	0.0199149	0.462665	0.643604	0.905207	68.8645	-0.0157156	0.0168575	-0.932261	0.351202	0.999972
chr10:117675686:117677143	chr10	117675687	117677143	intron (NM_027468, intron 7 of 8)	34343	Mdm2	transformed mouse 3T3 cell double minute 2	202.253	-0.0228121	0.0165401	-1.3792	0.167834	0.598024	179.319	-0.00722243	0.0110654	-0.652702	0.513949	0.999972
chr10:117684426:117685486	chr10	117684427	117685486	3' UTR (NM_027468, exon 9 of 9)	25802	Mdm2	transformed mouse 3T3 cell double minute 2	70.3688	0.00194792	0.0192902	0.10098	0.919566	0.98295	68.0625	-0.00468473	0.0168841	-0.277464	0.781424	0.999972
chr10:117708792:117711257	chr10	117708793	117711257	5' UTR (NM_001288586, exon 2 of 11)	733	Mdm2	transformed mouse 3T3 cell double minute 2	1086.85	0.0137627	0.00747634	1.84084	0.0656451	0.408459	1117.79	-0.0022015	0.0102427	-0.214934	0.829818	0.999972
chr10:117717094:117719625	chr10	117717095	117719625	Intergenic	-7602	Mdm2	transformed mouse 3T3 cell double minute 2	80.1861	0.0345715	0.017555	1.96933	0.0489151	0.353212	85.9518	-0.000345847	0.0145896	-0.0237051	0.981088	0.999972
chr10:117721380:117721737	chr10	117721381	117721737	Intergenic	-10801	Mdm2	transformed mouse 3T3 cell double minute 2	17.2567	0.0460935	0.0342816	1.34456	0.178768	0.611152	14.749	0.0106899	0.0269178	0.397131	0.691271	0.999972
chr10:117731200:117731929	chr10	117731201	117731929	Intergenic	14793	Slc35e3	solute carrier family 35, member E3	33.4255	0.0105022	0.0302807	0.346828	0.72872	0.931874	35.5588	0.00446335	0.0208616	0.213951	0.830585	0.999972
chr10:117744894:117747781	chr10	117744895	117747781	promoter-TSS (NM_029875)	20	Slc35e3	solute carrier family 35, member E3	1056.34	0.00696904	0.00715581	0.973899	0.330107	0.746945	951.436	-0.00402984	0.00870365	-0.463005	0.64336	0.999972
chr10:117754626:117756166	chr10	117754627	117756166	intron (NM_134010, intron 26 of 27)	-9038	Slc35e3	solute carrier family 35, member E3	273.048	-0.00949932	0.0108344	-0.876771	0.380611	0.78046	249.031	-0.00478885	0.0102624	-0.466642	0.640756	0.999972
chr10:117791525:117793942	chr10	117791526	117793942	promoter-TSS (NM_134010)	-29	Nup107	nucleoporin 107	752.437	0.0108601	0.00929589	1.16827	0.242699	0.678345	757.19	0.00652685	0.0118319	0.55163	0.581202	0.999972
chr10:117804328:117804960	chr10	117804329	117804960	Intergenic	-11939	Nup107	nucleoporin 107	12.4851	-0.0435613	0.0437989	-0.994575	0.319943	0.739078	19.6413	0.0154237	0.0273444	0.564054	0.572718	0.999972
chr10:117822036:117822319	chr10	117822037	117822319	intron (NM_024457, intron 3 of 7)	23796	Rap1b	RAS related protein 1b	41.6371	-0.0107219	0.024755	-0.43312	0.664928	0.910491	42.3162	-0.000915863	0.0203418	-0.0450237	0.964088	0.999972
chr10:117824842:117826614	chr10	117824843	117826614	intron (NM_024457, intron 1 of 7)	20246	Rap1b	RAS related protein 1b	429.966	-0.0122369	0.00993267	-1.23199	0.217953	0.65518	423.961	0.010763	0.0086856	1.23918	0.215281	0.999972
chr10:117827957:117832015	chr10	117827958	117832015	intron (NM_024457, intron 1 of 7)	15988	Rap1b	RAS related protein 1b	1477.17	-0.00247386	0.00832504	-0.297159	0.766345	0.942061	1380.71	0.0129287	0.00820625	1.57547	0.115148	0.896886
chr10:117835584:117837816	chr10	117835585	117837816	intron (NM_024457, intron 1 of 7)	9274	Rap1b	RAS related protein 1b	815.056	0.00516281	0.00768391	0.671899	0.501648	0.847338	795.467	0.000458112	0.0084884	0.0539692	0.95696	0.999972
chr10:117839162:117844381	chr10	117839163	117844381	intron (NM_024457, intron 1 of 7)	4202	Rap1b	RAS related protein 1b	2109.21	0.0141897	0.0079037	1.79532	0.0726024	0.4293	1986.6	0.00347966	0.0106381	0.327095	0.743596	0.999972
chr10:117846190:117846727	chr10	117846191	117846727	promoter-TSS (NM_024457)	-485	Rap1b	RAS related protein 1b	192.908	0.00250906	0.0131904	0.190219	0.849137	0.967574	192.654	0.000118533	0.0118537	0.00999965	0.992022	0.999972
chr10:117856012:117856865	chr10	117856013	117856865	Intergenic	-10465	Rap1b	RAS related protein 1b	84.8032	-0.00765939	0.0248616	-0.308081	0.758021	0.939891	87.8096	0.0135643	0.0142467	0.952101	0.341046	0.999972
chr10:117859050:117861529	chr10	117859051	117861529	Intergenic	-14316	Rap1b	RAS related protein 1b	180.435	-0.00167328	0.0132181	-0.12659	0.899265	0.979094	191.943	0.0202932	0.00985219	2.05977	0.0394205	0.632922
chr10:117866616:117867428	chr10	117866617	117867428	Intergenic	-21048	Rap1b	RAS related protein 1b	44.6885	-0.00787516	0.0226373	-0.347884	0.727927	0.931775	39.5905	-0.0165194	0.017341	-0.952624	0.34078	0.999972
chr10:117872434:117874232	chr10	117872435	117874232	Intergenic	-27359	Rap1b	RAS related protein 1b	163.8	-0.00744821	0.0128439	-0.579905	0.561979	0.874067	169.187	0.0218371	0.0103985	2.10002	0.035727	0.606137
chr10:117876249:117877146	chr10	117876250	117877146	Intergenic	-30724	Rap1b	RAS related protein 1b	79.1776	-0.0336282	0.020083	-1.67446	0.0940406	0.479054	78.0756	0.00939519	0.0161161	0.58297	0.559913	0.999972
chr10:117885505:117885851	chr10	117885506	117885851	Intergenic	-39704	Rap1b	RAS related protein 1b	14.5168	-0.0759476	0.0486579	-1.56085	0.11856	0.52657	12.3769	-0.0565835	0.0368619	-1.53501	0.124781	0.917099
chr10:117888533:117888917	chr10	117888534	117888917	Intergenic	-36734	4933411E08Rik	RIKEN cDNA 4933411E08 gene	22.0633	0.0436059	0.0342887	1.27173	0.20347	0.641064	17.383	-0.0327057	0.0315367	-1.03707	0.299704	0.999972
chr10:117892725:117893874	chr10	117892726	117893874	Intergenic	-32159	4933411E08Rik	RIKEN cDNA 4933411E08 gene	143.79	-0.0141565	0.0133331	-1.06176	0.288346	0.714769	107.255	-0.00494021	0.0120146	-0.411183	0.680938	0.999972
chr10:117899349:117900561	chr10	117899350	117900561	Intergenic	-25504	4933411E08Rik	RIKEN cDNA 4933411E08 gene	412.99	0.00279076	0.00906579	0.307835	0.758208	0.939891	377.729	0.00738205	0.0104968	0.703265	0.481891	0.999972
chr10:117905384:117907106	chr10	117905385	117907106	Intergenic	-19214	4933411E08Rik	RIKEN cDNA 4933411E08 gene	618.78	0.00129149	0.00920671	0.140277	0.888441	0.97669	608.885	-0.00565009	0.0111832	-0.505232	0.613396	0.999972
chr10:117920955:117921366	chr10	117920956	117921366	Intergenic	-4298	4933411E08Rik	RIKEN cDNA 4933411E08 gene	16.2029	-0.0445615	0.0385419	-1.15618	0.247606	0.682918	20.4319	0.0339759	0.0259845	1.30755	0.191028	0.999972
chr10:117928885:117929515	chr10	117928886	117929515	intron (NR_045342, intron 2 of 3)	3741	4933411E08Rik	RIKEN cDNA 4933411E08 gene	17.554	-0.0515077	0.0352904	-1.45954	0.144416	0.566548	16.7274	-0.0202107	0.0269307	-0.750471	0.452971	0.999972
chr10:117934991:117935408	chr10	117934992	117935408	non-coding (NR_045342, exon 3 of 4)	9741	4933411E08Rik	RIKEN cDNA 4933411E08 gene	13.6807	0.102053	0.039355	2.59314	0.00951041	0.138889	16.7118	-0.0186652	0.0322123	-0.579443	0.56229	0.999972
chr10:117940061:117941571	chr10	117940062	117941571	intron (NR_045342, intron 3 of 3)	15357	4933411E08Rik	RIKEN cDNA 4933411E08 gene	272.794	-0.00732116	0.0108349	-0.675701	0.49923	0.846468	262.574	-0.00594736	0.00902999	-0.658623	0.510138	0.999972
chr10:117951928:117954031	chr10	117951929	117954031	Intergenic	27521	4933411E08Rik	RIKEN cDNA 4933411E08 gene	185.351	-0.0191191	0.0154652	-1.23627	0.216359	0.653949	153.965	0.00386583	0.0121079	0.319283	0.749512	0.999972
chr10:117982207:117983724	chr10	117982208	117983724	Intergenic	57507	4933411E08Rik	RIKEN cDNA 4933411E08 gene	244.402	-0.0114126	0.0136788	-0.834323	0.404099	0.797612	219.602	-0.00138468	0.0114011	-0.121452	0.903333	0.999972
chr10:117987815:117988595	chr10	117987816	117988595	Intergenic	62746	4933411E08Rik	RIKEN cDNA 4933411E08 gene	25.7454	-0.00672324	0.0273386	-0.245925	0.80574	0.954273	28.7942	-0.00401898	0.0227637	-0.176552	0.85986	0.999972
chr10:117993818:117994307	chr10	117993819	117994307	Intergenic	68604	4933411E08Rik	RIKEN cDNA 4933411E08 gene	15.0716	-0.0583826	0.0410577	-1.42196	0.155037	0.580752	16.2009	-0.0233867	0.0292511	-0.799517	0.423991	0.999972
chr10:118001388:118002840	chr10	118001389	118002840	Intergenic	76655	4933411E08Rik	RIKEN cDNA 4933411E08 gene	315.131	-0.00697307	0.00990307	-0.704133	0.48135	0.837948	325.681	-0.00487249	0.0107049	-0.455164	0.648991	0.999972
chr10:118007145:118007396	chr10	118007146	118007396	Intergenic	81812	4933411E08Rik	RIKEN cDNA 4933411E08 gene	9.92225	-0.01172	0.0476687	-0.245864	0.805788	0.954279	10.0093	-0.0290306	0.0379383	-0.765205	0.444149	0.999972
chr10:118011664:118012567	chr10	118011665	118012567	Intergenic	86657	4933411E08Rik	RIKEN cDNA 4933411E08 gene	37.3943	-0.0108171	0.0284053	-0.380812	0.703343	0.924548	37.1246	0.0359065	0.0222538	1.6135	0.106635	0.880795
chr10:118042556:118043112	chr10	118042557	118043112	Intergenic	-98953	Mdm1	transformed mouse 3T3 cell double minute 1	26.0903	-0.00795563	0.0326332	-0.24379	0.807394	0.954975	26.6236	-0.00743744	0.0211147	-0.352239	0.724659	0.999972
chr10:118048733:118050742	chr10	118048734	118050742	Intergenic	-92049	Mdm1	transformed mouse 3T3 cell double minute 1	177.137	0.000499524	0.0136069	0.0367109	0.970715	0.99374	161.295	0.0167485	0.0120947	1.38478	0.16612	0.974785
chr10:118051931:118053069	chr10	118051932	118053069	Intergenic	-89287	Mdm1	transformed mouse 3T3 cell double minute 1	92.2103	-0.0168339	0.0168638	-0.998224	0.318171	0.737289	87.2871	0.00213527	0.0149882	0.142463	0.886714	0.999972
chr10:118085528:118088283	chr10	118085529	118088283	Intergenic	-54881	Mdm1	transformed mouse 3T3 cell double minute 1	290.267	-0.0183654	0.0127747	-1.43765	0.150534	0.575397	338.385	-0.0262806	0.0101183	-2.59734	0.00939492	0.337508
chr10:118093592:118096555	chr10	118093593	118096555	Intergenic	-46713	Mdm1	transformed mouse 3T3 cell double minute 1	278.678	-0.0110846	0.0156352	-0.70895	0.478355	0.836233	251.033	0.0165215	0.0112838	1.46419	0.143142	0.945455
chr10:118097755:118098561	chr10	118097756	118098561	Intergenic	-43629	Mdm1	transformed mouse 3T3 cell double minute 1	67.031	-0.00129726	0.0204511	-0.0634322	0.949422	0.989536	65.9753	0.00859611	0.0140291	0.612734	0.540052	0.999972
chr10:118100425:118102246	chr10	118100426	118102246	Intergenic	-40451	Mdm1	transformed mouse 3T3 cell double minute 1	91.1626	-0.0268748	0.0159992	-1.67976	0.0930044	0.476988	90.7713	-0.00635297	0.0127783	-0.497168	0.61907	0.999972
chr10:118103212:118104206	chr10	118103213	118104206	Intergenic	-38078	Mdm1	transformed mouse 3T3 cell double minute 1	35.6727	-0.00636723	0.0244052	-0.260897	0.794172	0.950196	43.3718	0.00397776	0.0187804	0.211804	0.83226	0.999972
chr10:118110023:118112084	chr10	118110024	118112084	Intergenic	-30733	Mdm1	transformed mouse 3T3 cell double minute 1	68.3511	-0.028751	0.0186335	-1.54297	0.122837	0.533763	63.0728	-0.0128167	0.017558	-0.729965	0.465412	0.999972
chr10:118115727:118115968	chr10	118115728	118115968	Intergenic	-25939	Mdm1	transformed mouse 3T3 cell double minute 1	11.2147	-0.0284265	0.0488697	-0.58168	0.560782	0.873722	12.7677	-0.0239042	0.0324989	-0.735537	0.462012	0.999972
chr10:118120640:118123322	chr10	118120641	118123322	Intergenic	-19806	Mdm1	transformed mouse 3T3 cell double minute 1	131.515	0.00203686	0.0168374	0.120972	0.903713	0.9795	138.42	0.00929021	0.0114566	0.810905	0.41742	0.999972
chr10:118141240:118143427	chr10	118141241	118143427	intron (NM_010785, intron 1 of 12)	547	Mdm1	transformed mouse 3T3 cell double minute 1	864.535	0.00118465	0.00743418	0.159351	0.873392	0.973593	939.44	0.00465984	0.0107381	0.433954	0.664322	0.999972
chr10:118172008:118173045	chr10	118172009	118173045	Intergenic	30740	Mdm1	transformed mouse 3T3 cell double minute 1	63.9817	-0.0357701	0.0210475	-1.69949	0.0892271	0.468344	76.513	-0.0159382	0.0137027	-1.16315	0.24477	0.999972
chr10:118175262:118175902	chr10	118175263	118175902	Intergenic	-29382	Il22	interleukin 22	27.3398	0.001919	0.0278253	0.068966	0.945017	0.988232	21.7742	-0.03208	0.0225569	-1.42218	0.154974	0.961874
chr10:118178624:118179409	chr10	118178625	118179409	Intergenic	-25947	Il22	interleukin 22	44.6833	-0.0184273	0.025637	-0.718777	0.472279	0.834165	44.5902	0.0213334	0.0174537	1.22229	0.2216	0.999972
chr10:118181152:118181585	chr10	118181153	118181585	Intergenic	-23595	Il22	interleukin 22	10.3167	-0.120644	0.0534675	-2.25641	0.0240451	0.242623	12.1455	-0.0327665	0.0355522	-0.921644	0.356714	0.999972
chr10:118319092:118319482	chr10	118319093	118319482	Intergenic	-24249	Iltifb	interleukin 10-related T cell-derived inducible factor beta	16.5534	-0.00461131	0.0395619	-0.116559	0.907209	0.979775	22.3035	-0.0718303	0.0250248	-2.87036	0.0041	0.21848
chr10:118406376:118407355	chr10	118406377	118407355	Intergenic	-34180	Ifng	interferon gamma	42.9584	-0.0457232	0.0282905	-1.6162	0.10605	0.502285	42.4913	0.00688771	0.0205043	0.335915	0.736935	0.999972
chr10:118470201:118471162	chr10	118470202	118471162	Intergenic	29636	Ifng	interferon gamma	94.881	0.0180713	0.0190787	0.947197	0.343538	0.755667	112.107	0.00164802	0.0116786	0.141114	0.88778	0.999972
chr10:118599262:118600762	chr10	118599263	118600762	Intergenic	-43487	Ifngas1	Ifng antisense RNA 1	444.705	-0.0158281	0.00929027	-1.70373	0.0884312	0.466876	402.392	-0.00497083	0.00910468	-0.545964	0.585091	0.999972
chr10:118610796:118611528	chr10	118610797	118611528	Intergenic	-54637	Ifngas1	Ifng antisense RNA 1	28.7675	-0.0103536	0.028926	-0.357933	0.720394	0.929906	35.5095	-0.00993754	0.0196765	-0.505046	0.613527	0.999972
chr10:118622075:118622368	chr10	118622076	118622368	Intergenic	-65697	Ifngas1	Ifng antisense RNA 1	14.4372	0.00405099	0.0389576	0.103985	0.917182	0.982121	13.1076	-0.0132193	0.0311221	-0.424757	0.671014	0.999972
chr10:118709262:118710292	chr10	118709263	118710292	Intergenic	5949	Gm33337	predicted gene, 33337	52.1771	0.00623851	0.0208759	0.298837	0.765064	0.941754	73.3368	0.000537706	0.0154649	0.0347694	0.972264	0.999972
chr10:118714218:118715184	chr10	118714219	118715184	intron (NR_155867, intron 1 of 1)	1025	Gm33337	predicted gene, 33337	57.1371	0.0473883	0.019859	2.38624	0.0170219	0.199173	74.4366	0.0307492	0.0139455	2.20496	0.0274567	0.546252
chr10:118765917:118766629	chr10	118765918	118766629	Intergenic	-50547	Gm33337	predicted gene, 33337	23.5726	-0.0167937	0.0397763	-0.422204	0.672876	0.913371	28.1716	-0.00535917	0.0213701	-0.250779	0.801985	0.999972
chr10:118795150:118797181	chr10	118795151	118797181	Intergenic	72737	Dyrk2	dual-specificity tyrosine-(Y)-phosphorylation regulated kinase 2	570.177	0.0230625	0.0108759	2.12051	0.0339634	0.293528	534.136	0.00975368	0.0100234	0.973095	0.330506	0.999972
chr10:118804040:118805544	chr10	118804041	118805544	Intergenic	64111	Dyrk2	dual-specificity tyrosine-(Y)-phosphorylation regulated kinase 2	94.0389	-0.0458938	0.020362	-2.25389	0.0242031	0.243433	89.5243	0.00353406	0.0141216	0.25026	0.802387	0.999972
chr10:118810117:118812607	chr10	118810118	118812607	Intergenic	57541	Dyrk2	dual-specificity tyrosine-(Y)-phosphorylation regulated kinase 2	500.923	-0.00387533	0.00988224	-0.392151	0.694946	0.921313	453.323	0.00629919	0.0103997	0.605707	0.544709	0.999972
chr10:118817920:118820337	chr10	118817921	118820337	Intergenic	49774	Dyrk2	dual-specificity tyrosine-(Y)-phosphorylation regulated kinase 2	69.5741	-0.0337293	0.0185309	-1.82017	0.0687336	0.418112	76.3839	-0.0109721	0.0165316	-0.663704	0.50688	0.999972
chr10:118866846:118870319	chr10	118866847	118870319	intron (NM_001014390, intron 1 of 2)	320	Dyrk2	dual-specificity tyrosine-(Y)-phosphorylation regulated kinase 2	1694.79	0.00682497	0.00904197	0.75481	0.450363	0.823235	1638.44	-0.00864856	0.010051	-0.86047	0.38953	0.999972
chr10:118882129:118883643	chr10	118882130	118883643	Intergenic	-13983	Dyrk2	dual-specificity tyrosine-(Y)-phosphorylation regulated kinase 2	382.152	-0.0111061	0.00962894	-1.15341	0.248741	0.68384	339.053	0.0137781	0.00994876	1.38491	0.16608	0.974785
chr10:119050089:119050646	chr10	119050090	119050646	non-coding (NR_152787, exon 1 of 4)	131	Gm33677	predicted gene, 33677	48.0532	-0.026717	0.0209568	-1.27486	0.202359	0.639369	56.8407	-0.0057108	0.0183316	-0.311527	0.7554	0.999972
chr10:119055114:119056449	chr10	119055115	119056449	Intergenic	-5283	Gm33677	predicted gene, 33677	55.6245	0.0270797	0.0220405	1.22864	0.219208	0.656444	42.5019	0.0038197	0.0223473	0.170924	0.864283	0.999972
chr10:119065579:119066152	chr10	119065580	119066152	Intergenic	-15367	Gm33677	predicted gene, 33677	26.2132	0.00267072	0.0298842	0.089369	0.928789	0.984818	29.8436	0.0192946	0.0229741	0.839842	0.400997	0.999972
chr10:119187745:119188046	chr10	119187746	119188046	Intergenic	52159	Cand1	cullin associated and neddylation disassociated 1	9.32296	0.0424232	0.0501387	0.846117	0.397487	0.79273	10.318	0.0499331	0.0429638	1.16221	0.245149	0.999972
chr10:119192691:119192953	chr10	119192692	119192953	Intergenic	47233	Cand1	cullin associated and neddylation disassociated 1	7.07305	0.119596	0.0574433	2.08198	0.0373444	0.30825	11.2434	-0.023751	0.0314205	-0.755906	0.449706	0.999972
chr10:119229999:119231465	chr10	119230000	119231465	intron (NM_027994, intron 1 of 14)	9323	Cand1	cullin associated and neddylation disassociated 1	44.6413	0.000534449	0.0314637	0.0169862	0.986448	0.997479	53.3168	-0.00492007	0.0169485	-0.290296	0.77159	0.999972
chr10:119238552:119241055	chr10	119238553	119241055	5' UTR (NM_027994, exon 1 of 15)	251	Cand1	cullin associated and neddylation disassociated 1	1743.18	0.00631175	0.00891781	0.707769	0.479089	0.836862	1775.15	0.00136971	0.0114327	0.119807	0.904636	0.999972
chr10:119452937:119455260	chr10	119452938	119455260	promoter-TSS (NM_001277292)	65	Grip1	glutamate receptor interacting protein 1	672.178	-0.0324603	0.0109619	-2.96119	0.00306456	0.0651632	400.88	-0.025189	0.0150067	-1.67852	0.0932457	0.847007
chr10:119610128:119610880	chr10	119610129	119610880	intron (NM_133442, intron 1 of 21)	151195	Grip1os2	glutamate receptor interacting protein 1, opposite strand 2	45.5145	-0.00152983	0.0247108	-0.0619094	0.950635	0.98979	49.72	-0.00934121	0.0195154	-0.478658	0.632182	0.999972
chr10:119614466:119615684	chr10	119614467	119615684	intron (NM_133442, intron 1 of 21)	146624	Grip1os2	glutamate receptor interacting protein 1, opposite strand 2	174.657	0.0305926	0.0128738	2.37634	0.0174853	0.202383	174.046	0.00315645	0.0137815	0.229035	0.818842	0.999972
chr10:120061277:120061858	chr10	120061278	120061858	intron (NM_001358811, intron 22 of 23)	51397	Helb	helicase (DNA) B	25.6	0.0384184	0.029045	1.32272	0.185928	0.618489	24.6268	0.0378957	0.0249575	1.51841	0.128911	0.923708
chr10:120111923:120113849	chr10	120111924	120113849	promoter-TSS (NM_080446)	79	Helb	helicase (DNA) B	957.01	0.0114629	0.00726027	1.57885	0.114371	0.518376	902.827	0.00674764	0.010037	0.672274	0.501409	0.999972
chr10:120120349:120120936	chr10	120120350	120120936	Intergenic	-7678	Helb	helicase (DNA) B	35.8892	-0.0146665	0.0270881	-0.541435	0.588208	0.884833	27.6484	-0.000647827	0.0206288	-0.031404	0.974947	0.999972
chr10:120125387:120125768	chr10	120125388	120125768	Intergenic	-12613	Helb	helicase (DNA) B	14.0093	-0.0132194	0.0376104	-0.351483	0.725226	0.931466	27.5281	0.0193081	0.0226484	0.852514	0.393929	0.999972
chr10:120128491:120129632	chr10	120128492	120129632	Intergenic	-16097	Helb	helicase (DNA) B	91.8595	-0.0126861	0.0165503	-0.766515	0.44337	0.819272	76.1125	-0.0224166	0.0162152	-1.38244	0.166836	0.975401
chr10:120140008:120141945	chr10	120140009	120141945	TTS (NM_001359184)	-28012	Helb	helicase (DNA) B	344.761	-0.0154866	0.0104831	-1.47729	0.139598	0.559227	297.083	-0.00919202	0.00929449	-0.988976	0.322675	0.999972
chr10:120163240:120164461	chr10	120163241	120164461	intron (NM_028679, intron 8 of 11)	37746	Irak3	interleukin-1 receptor-associated kinase 3	50.9976	0.00804026	0.0213933	0.37583	0.707043	0.92603	50.5911	0.00887241	0.0178176	0.497957	0.618514	0.999972
chr10:120183140:120183964	chr10	120183141	120183964	intron (NM_001359184, intron 1 of 11)	18045	Irak3	interleukin-1 receptor-associated kinase 3	37.7722	-0.00112886	0.0237523	-0.0475263	0.962094	0.992214	34.1674	0.00640639	0.019442	0.329513	0.741768	0.999972
chr10:120189214:120191665	chr10	120189215	120191665	intron (NM_001359184, intron 1 of 11)	11157	Irak3	interleukin-1 receptor-associated kinase 3	596.065	0.00521551	0.0101839	0.512134	0.608557	0.891684	512.907	0.0112385	0.00885389	1.26933	0.204324	0.999972
chr10:120193150:120193768	chr10	120193151	120193768	intron (NM_001359184, intron 1 of 11)	8138	Irak3	interleukin-1 receptor-associated kinase 3	76.5201	-0.00382212	0.01838	-0.207949	0.835269	0.964016	71.2083	0.0248577	0.0149121	1.66694	0.0955257	0.854988
chr10:120200781:120202815	chr10	120200782	120202815	promoter-TSS (NM_028679)	-201	Irak3	interleukin-1 receptor-associated kinase 3	813.283	0.00493959	0.0100405	0.491966	0.622743	0.898306	917.217	0.00449378	0.010797	0.416207	0.677259	0.999972
chr10:120207956:120210342	chr10	120207957	120210342	intron (NM_026617, intron 1 of 6)	323	Tmbim4	transmembrane BAX inhibitor motif containing 4	1088.47	0.0120097	0.00946853	1.26838	0.204662	0.642536	1204.78	-0.00137633	0.0105409	-0.13057	0.896115	0.999972
chr10:120219627:120220910	chr10	120219628	120220910	intron (NM_026617, intron 3 of 6)	-6791	Llph	LLP homolog, long-term synaptic facilitation (Aplysia)	149.507	-0.00134227	0.0137402	-0.09769	0.922178	0.983439	129.496	0.0100253	0.0126106	0.794993	0.426617	0.999972
chr10:120226686:120228453	chr10	120226687	120228453	intron (NM_025431, intron 1 of 2)	510	Llph	LLP homolog, long-term synaptic facilitation (Aplysia)	989.063	0.00866476	0.00945429	0.916491	0.35941	0.766283	999.304	0.00143005	0.010099	0.141604	0.887393	0.999972
chr10:120233436:120234501	chr10	120233437	120234501	Intergenic	6909	Llph	LLP homolog, long-term synaptic facilitation (Aplysia)	103.66	0.02413	0.0155857	1.54821	0.121572	0.531211	80.4642	-0.0170327	0.014992	-1.13611	0.255909	0.999972
chr10:120247476:120247883	chr10	120247477	120247883	Intergenic	20620	Llph	LLP homolog, long-term synaptic facilitation (Aplysia)	59.785	-0.000437931	0.0208813	-0.0209724	0.983268	0.996172	49.1133	-0.0155831	0.0155023	-1.00521	0.314794	0.999972
chr10:120252545:120253435	chr10	120252546	120253435	Intergenic	25930	Llph	LLP homolog, long-term synaptic facilitation (Aplysia)	61.7815	-0.0341753	0.020771	-1.64533	0.0999008	0.489658	63.0555	0.00727332	0.0143058	0.508418	0.61116	0.999972
chr10:120271100:120272904	chr10	120271101	120272904	Intergenic	44942	Llph	LLP homolog, long-term synaptic facilitation (Aplysia)	68.6906	-0.0265536	0.0202744	-1.30971	0.190292	0.624605	79.0018	-0.0325667	0.0142878	-2.27933	0.0226473	0.511514
chr10:12035124:12035752	chr10	12035125	12035752	Intergenic	426214	Timm8a1	translocase of inner mitochondrial membrane 8A1	21.3854	-0.000177631	0.0354182	-0.00501526	0.995998	0.9991	31.6748	0.00806639	0.0254514	0.316933	0.751294	0.999972
chr10:120363527:120366266	chr10	120363528	120366266	intron (NM_010441, intron 4 of 4)	-24626	9230105E05Rik	RIKEN cDNA 9230105E05 gene	127.837	-0.0329364	0.0179661	-1.83325	0.0667653	0.410729	58.3749	-0.0199237	0.0182098	-1.09412	0.273903	0.999972
chr10:120376910:120378112	chr10	120376911	120378112	intron (NM_010441, intron 3 of 4)	-12012	9230105E05Rik	RIKEN cDNA 9230105E05 gene	109.231	0.0630569	0.0196135	3.21497	0.00130456	0.0347839	134.582	0.00680574	0.0135585	0.501953	0.6157	0.999972
chr10:120421947:120422505	chr10	120421948	120422505	intron (NM_010441, intron 3 of 4)	25884	Mir763	microRNA 763	15.8386	0.0611956	0.0348949	1.75371	0.0794799	0.445876	28.7444	0.0537587	0.0257914	2.08437	0.0371266	0.613503
chr10:120428249:120429777	chr10	120428250	120429777	intron (NM_010441, intron 3 of 4)	19097	Mir763	microRNA 763	489.651	0.0971169	0.01135	8.55656	1.16282e-17	1.78527e-14	703.536	0.0205087	0.0100626	2.03811	0.0415391	0.646649
chr10:120474280:120477688	chr10	120474281	120477688	exon (NM_001347170, exon 1 of 6)	485	Hmga2	high mobility group AT-hook 2	3156.21	-0.022727	0.00642097	-3.5395	0.000400889	0.0142707	2897.56	-0.00994987	0.00777207	-1.28021	0.200472	0.999972
chr10:120551961:120553767	chr10	120551962	120553767	Intergenic	-76395	Hmga2	high mobility group AT-hook 2	1337.07	-0.013017	0.00829177	-1.56987	0.116444	0.522736	1264.45	-0.0115996	0.00715304	-1.62163	0.104882	0.875656
chr10:120635662:120636341	chr10	120635663	120636341	Intergenic	-129730	4921513I03Rik	RIKEN cDNA 4921513I03 gene	30.6028	-0.0257658	0.0287379	-0.896578	0.369944	0.773622	36.9404	-0.0119401	0.0199879	-0.597367	0.550263	0.999972
chr10:120665245:120666839	chr10	120665246	120666839	Intergenic	-99690	4921513I03Rik	RIKEN cDNA 4921513I03 gene	275.869	-0.00387626	0.012484	-0.310498	0.756182	0.93905	262.376	-0.00447115	0.0105386	-0.424264	0.671373	0.999972
chr10:120674016:120675402	chr10	120674017	120675402	Intergenic	-91023	4921513I03Rik	RIKEN cDNA 4921513I03 gene	284.479	-0.00659333	0.0116559	-0.565665	0.571621	0.87786	247.978	0.0129169	0.00981894	1.31551	0.18834	0.999972
chr10:120693852:120695160	chr10	120693853	120695160	Intergenic	-71226	4921513I03Rik	RIKEN cDNA 4921513I03 gene	139.267	-0.0123037	0.015584	-0.789506	0.429816	0.812256	132.57	0.00753999	0.0131088	0.575184	0.565167	0.999972
chr10:120698772:120699226	chr10	120698773	120699226	Intergenic	-66733	4921513I03Rik	RIKEN cDNA 4921513I03 gene	13.5486	-0.00444294	0.0455972	-0.0974388	0.922378	0.983439	27.0382	0.0499685	0.0195735	2.55287	0.0106841	0.355804
chr10:120702093:120702338	chr10	120702094	120702338	Intergenic	-63516	4921513I03Rik	RIKEN cDNA 4921513I03 gene	11.8368	0.0256564	0.0454628	0.564339	0.572524	0.878367	14.1202	-0.010489	0.031442	-0.333598	0.738683	0.999972
chr10:120744316:120746209	chr10	120744317	120746209	Intergenic	-20469	4921513I03Rik	RIKEN cDNA 4921513I03 gene	975.743	0.00106454	0.00836018	0.127335	0.898675	0.979094	919.618	0.00249154	0.00872586	0.285535	0.775235	0.999972
chr10:120775383:120775667	chr10	120775384	120775667	intron (NR_038000, intron 2 of 2)	9793	4921513I03Rik	RIKEN cDNA 4921513I03 gene	10.642	-0.143245	0.0507561	-2.82223	0.00476916	0.0878418	10.6134	0.00610351	0.0390073	0.156471	0.875662	0.999972
chr10:120811346:120812613	chr10	120811347	120812613	intron (NM_177092, intron 5 of 6)	-45649	Gm15910	predicted gene 15910	238.243	0.00962043	0.0116648	0.824742	0.409518	0.801041	246.11	0.0124577	0.00958356	1.29991	0.193633	0.999972
chr10:120815432:120815712	chr10	120815433	120815712	intron (NM_177092, intron 5 of 6)	-42057	Gm15910	predicted gene 15910	31.4475	-0.0624494	0.0291279	-2.14397	0.032035	0.284933	26.8845	0.00332779	0.0267004	0.124635	0.900813	0.999972
chr10:120821380:120822492	chr10	120821381	120822492	intron (NM_177092, intron 5 of 6)	-35693	Gm15910	predicted gene 15910	171.03	-0.0149531	0.0133177	-1.1228	0.26152	0.6943	158.004	-0.0180614	0.0108202	-1.66924	0.0950699	0.85352
chr10:120857426:120857933	chr10	120857427	120857933	promoter-TSS (NR_038023)	51	Gm15910	predicted gene 15910	43.1751	-0.0163643	0.0236149	-0.692964	0.488332	0.841568	38.9713	-0.0373655	0.0184872	-2.02116	0.0432631	0.656727
chr10:120872307:120872931	chr10	120872308	120872931	intron (NM_177092, intron 1 of 6)	14990	Gm15910	predicted gene 15910	30.0014	-0.0362394	0.0285308	-1.27018	0.20402	0.641716	40.8313	0.0403478	0.0173147	2.33026	0.0197924	0.483016
chr10:120875575:120876632	chr10	120875576	120876632	intron (NM_177092, intron 1 of 6)	18475	Gm15910	predicted gene 15910	107.389	0.0342938	0.017804	1.92619	0.054081	0.371361	125.572	0.0259294	0.0104178	2.48896	0.0128119	0.387607
chr10:120882211:120883843	chr10	120882212	120883843	intron (NM_177092, intron 1 of 6)	15944	Msrb3	methionine sulfoxide reductase B3	708.135	-0.0203922	0.00985713	-2.06877	0.0385674	0.313349	702.95	-0.00783589	0.00918422	-0.85319	0.393554	0.999972
chr10:120895804:120896267	chr10	120895805	120896267	intron (NM_177092, intron 1 of 6)	2935	Msrb3	methionine sulfoxide reductase B3	41.2017	0.043968	0.023173	1.89738	0.0577775	0.383974	50.8238	-0.0299392	0.0195815	-1.52895	0.126277	0.919535
chr10:120898095:120899562	chr10	120898096	120899562	intron (NM_177092, intron 1 of 6)	142	Msrb3	methionine sulfoxide reductase B3	508.178	-0.0164414	0.0085845	-1.91524	0.0554613	0.375908	433.266	-0.00655988	0.00828009	-0.792247	0.428216	0.999972
chr10:120954078:120956229	chr10	120954079	120956229	intron (NM_001081193, intron 1 of 12)	24176	Lemd3	LEM domain containing 3	69.6223	-0.037116	0.0188902	-1.96483	0.0494335	0.355023	66.4377	-0.00526324	0.0165417	-0.318181	0.750348	0.999972
chr10:120977213:120979949	chr10	120977214	120979949	exon (NM_001081193, exon 1 of 13)	749	Lemd3	LEM domain containing 3	1215.12	-0.00299664	0.00833257	-0.35963	0.719124	0.92981	1219.18	-0.00502088	0.011386	-0.440969	0.659235	0.999972
chr10:121032669:121034710	chr10	121032670	121034710	promoter-TSS (NM_011915)	-314	Wif1	Wnt inhibitory factor 1	956.179	-0.000476387	0.00766811	-0.0621257	0.950463	0.989718	844.369	0.00902396	0.0078179	1.15427	0.24839	0.999972
chr10:121088903:121090238	chr10	121088904	121090238	intron (NM_011915, intron 6 of 9)	55567	Wif1	Wnt inhibitory factor 1	188.092	0.00196163	0.0133839	0.146567	0.883474	0.975145	217.358	-0.014611	0.00987006	-1.48034	0.138783	0.936393
chr10:121250244:121251945	chr10	121250245	121251945	Intergenic	-48446	4930432O09Rik	RIKEN cDNA 4930432O09 gene	445.52	-0.00275682	0.00943969	-0.292045	0.770252	0.943853	425.06	0.0113368	0.0106708	1.06242	0.288047	0.999972
chr10:121263355:121264698	chr10	121263356	121264698	3' UTR (NM_001361015, exon 13 of 13)	47369	Tbc1d30	TBC1 domain family, member 30	187.574	-0.00178763	0.0125117	-0.142877	0.886387	0.975919	183.898	0.020977	0.0106666	1.9666	0.0492288	0.691319
chr10:121266405:121266795	chr10	121266406	121266795	3' UTR (NM_001361015, exon 13 of 13)	44796	Tbc1d30	TBC1 domain family, member 30	29.0122	-0.0242361	0.0268271	-0.903422	0.366302	0.771038	37.2773	-0.00826941	0.0192939	-0.428603	0.668212	0.999972
chr10:121268788:121269049	chr10	121268789	121269049	intron (NM_029057, intron 11 of 11)	42477	Tbc1d30	TBC1 domain family, member 30	11.1752	-0.0384787	0.044561	-0.863506	0.387859	0.78543	14.0014	-0.00926287	0.0273078	-0.339203	0.734457	0.999972
chr10:121296940:121298185	chr10	121296941	121298185	intron (NM_029057, intron 5 of 11)	13833	Tbc1d30	TBC1 domain family, member 30	291.564	0.0122466	0.0105528	1.1605	0.245843	0.681328	277.4	0.0059757	0.00954902	0.625791	0.531452	0.999972
chr10:121309904:121311470	chr10	121309905	121311470	exon (NM_029057, exon 1 of 12)	709	Tbc1d30	TBC1 domain family, member 30	904.256	0.00077585	0.00795168	0.0975706	0.922273	0.983439	816.142	-0.00584471	0.00822589	-0.710526	0.477378	0.999972
chr10:121315584:121316932	chr10	121315585	121316932	intron (NM_001361015, intron 2 of 12)	-4862	Tbc1d30	TBC1 domain family, member 30	401.249	-0.0200174	0.00956598	-2.09256	0.0363885	0.304425	351.956	-0.0090014	0.00973357	-0.924778	0.355081	0.999972
chr10:121344043:121344343	chr10	121344044	121344343	intron (NM_001361015, intron 2 of 12)	7451	Tbc1d30	TBC1 domain family, member 30	7.5182	-0.129911	0.0580434	-2.23817	0.0252101	0.249449	13.2897	0.00525811	0.0355482	0.147915	0.88241	0.999972
chr10:121350315:121352075	chr10	121350316	121352075	exon (NM_001361015, exon 1 of 13)	449	Tbc1d30	TBC1 domain family, member 30	852.625	0.000513175	0.00869494	0.05902	0.952936	0.990492	796.583	-0.00026413	0.0092695	-0.0284945	0.977268	0.999972
chr10:121364751:121367608	chr10	121364752	121367608	intron (NM_001364695, intron 1 of 13)	1090	Gns	glucosamine (N-acetyl)-6-sulfatase	765.342	0.0115028	0.00837041	1.37423	0.169372	0.600172	765.208	0.0046808	0.011126	0.420707	0.673969	0.999972
chr10:121368731:121369092	chr10	121368732	121369092	intron (NM_001364695, intron 1 of 13)	3822	Gns	glucosamine (N-acetyl)-6-sulfatase	76.0481	0.0454822	0.0187497	2.42576	0.0152765	0.187084	75.9408	0.00593106	0.0146156	0.405804	0.684887	0.999972
chr10:121374194:121376607	chr10	121374195	121376607	intron (NM_001364695, intron 3 of 13)	10311	Gns	glucosamine (N-acetyl)-6-sulfatase	177.083	-0.0273077	0.0126576	-2.15741	0.0309737	0.279525	175.947	-0.0172303	0.0112971	-1.5252	0.12721	0.921207
chr10:121420122:121422137	chr10	121420123	121422137	intron (NM_138956, intron 1 of 4)	55120	Rassf3	Ras association (RalGDS/AF-6) domain family member 3	41.4979	-0.0407481	0.0265493	-1.53481	0.124831	0.536552	54.0976	-0.0132727	0.0172856	-0.767849	0.442577	0.999972
chr10:121423344:121424124	chr10	121423345	121424124	intron (NM_138956, intron 1 of 4)	52516	Rassf3	Ras association (RalGDS/AF-6) domain family member 3	24.8653	0.00864577	0.0306457	0.28212	0.777851	0.945449	29.4951	0.0140656	0.0239212	0.587996	0.556535	0.999972
chr10:121426713:121427541	chr10	121426714	121427541	intron (NM_138956, intron 1 of 4)	49123	Rassf3	Ras association (RalGDS/AF-6) domain family member 3	74.5486	0.00575109	0.0177389	0.324208	0.745781	0.936083	76.8882	0.00348488	0.0151078	0.230668	0.817573	0.999972
chr10:121429157:121431293	chr10	121429158	121431293	intron (NM_138956, intron 1 of 4)	46025	Rassf3	Ras association (RalGDS/AF-6) domain family member 3	399.193	-0.000523133	0.0120761	-0.0433197	0.965447	0.992593	407.59	0.0134619	0.0116525	1.15528	0.247976	0.999972
chr10:121432704:121433204	chr10	121432705	121433204	intron (NM_138956, intron 1 of 4)	43296	Rassf3	Ras association (RalGDS/AF-6) domain family member 3	36.292	0.0167659	0.0323718	0.517918	0.604515	0.890402	39.3915	0.00576369	0.0184775	0.31193	0.755094	0.999972
chr10:121445363:121446656	chr10	121445364	121446656	intron (NM_138956, intron 1 of 4)	30240	Rassf3	Ras association (RalGDS/AF-6) domain family member 3	46.832	0.00544955	0.022908	0.237888	0.811968	0.957123	39.9568	-0.046966	0.0237693	-1.97591	0.0481645	0.685642
chr10:121450413:121452570	chr10	121450414	121452570	intron (NM_138956, intron 1 of 4)	24758	Rassf3	Ras association (RalGDS/AF-6) domain family member 3	67.2089	0.0175926	0.0181038	0.971762	0.331169	0.747652	56.9345	-0.00131224	0.0166617	-0.0787583	0.937225	0.999972
chr10:121458096:121460154	chr10	121458097	121460154	intron (NM_138956, intron 1 of 4)	17125	Rassf3	Ras association (RalGDS/AF-6) domain family member 3	409.644	-0.00183647	0.00988968	-0.185696	0.852683	0.968624	467.725	0.00106159	0.00913006	0.116274	0.907435	0.999972
chr10:121461442:121462031	chr10	121461443	121462031	intron (NM_138956, intron 1 of 4)	14513	Rassf3	Ras association (RalGDS/AF-6) domain family member 3	105.849	0.00109574	0.0154565	0.0708915	0.943484	0.988107	93.1794	0.00255965	0.0127919	0.200099	0.841403	0.999972
chr10:121466330:121466749	chr10	121466331	121466749	intron (NM_138956, intron 1 of 4)	9710	Rassf3	Ras association (RalGDS/AF-6) domain family member 3	51.3337	-0.00407574	0.0283297	-0.143868	0.885605	0.975717	48.4569	-0.0101812	0.0206119	-0.493949	0.621342	0.999972
chr10:121471942:121477787	chr10	121471943	121477787	intron (NM_138956, intron 1 of 4)	1385	Rassf3	Ras association (RalGDS/AF-6) domain family member 3	2847.18	0.00288142	0.0081453	0.353752	0.723525	0.931182	2830.99	0.0013851	0.00991065	0.139759	0.88885	0.999972
chr10:121487534:121490344	chr10	121487535	121490344	Intergenic	-12689	Rassf3	Ras association (RalGDS/AF-6) domain family member 3	862.084	0.0151706	0.00730958	2.07544	0.0379462	0.310703	862.397	0.00359185	0.00823369	0.436239	0.662663	0.999972
chr10:121493974:121494417	chr10	121493975	121494417	Intergenic	-17946	Rassf3	Ras association (RalGDS/AF-6) domain family member 3	86.2495	-0.00909341	0.0193372	-0.470254	0.638173	0.904046	80.7709	0.00719575	0.0135389	0.531487	0.595082	0.999972
chr10:121496754:121498800	chr10	121496755	121498800	Intergenic	-21527	Rassf3	Ras association (RalGDS/AF-6) domain family member 3	353.42	0.00413293	0.0101127	0.408686	0.68277	0.917026	355.01	0.00204875	0.00917596	0.223274	0.823322	0.999972
chr10:121501041:121501606	chr10	121501042	121501606	Intergenic	-25074	Rassf3	Ras association (RalGDS/AF-6) domain family member 3	85.4362	0.023346	0.0205995	1.13333	0.257077	0.690075	97.1407	0.0237848	0.0142058	1.6743	0.0940722	0.850295
chr10:121505131:121508051	chr10	121505132	121508051	Intergenic	-30341	Rassf3	Ras association (RalGDS/AF-6) domain family member 3	643.651	0.0100518	0.00809566	1.24163	0.214372	0.652771	587.393	0.00431895	0.0080521	0.536376	0.591699	0.999972
chr10:121515467:121516415	chr10	121515468	121516415	Intergenic	-39691	Rassf3	Ras association (RalGDS/AF-6) domain family member 3	54.856	0.00629647	0.0221012	0.284892	0.775727	0.945135	52.8376	0.0171368	0.0153726	1.11477	0.26495	0.999972
chr10:121564706:121565070	chr10	121564707	121565070	intron (NM_019786, intron 7 of 20)	21906	Tbk1	TANK-binding kinase 1	13.3022	0.0569201	0.0473937	1.201	0.229749	0.666946	16.2148	0.0441576	0.0255457	1.72857	0.0838852	0.821459
chr10:121585348:121587881	chr10	121585349	121587881	TTS (NM_001359618)	179	Tbk1	TANK-binding kinase 1	1071.07	0.00542891	0.00860985	0.630546	0.528337	0.85973	1011.36	0.00729444	0.0106929	0.682177	0.495127	0.999972
chr10:121590848:121591768	chr10	121590849	121591768	intron (NM_001081056, intron 24 of 24)	-4514	Tbk1	TANK-binding kinase 1	275.807	-0.0229765	0.0102406	-2.24367	0.0248534	0.246947	238.375	-0.00902148	0.00870156	-1.03677	0.299845	0.999972
chr10:121596249:121597479	chr10	121596250	121597479	intron (NM_001081056, intron 22 of 24)	-10070	Tbk1	TANK-binding kinase 1	216.355	-0.00772912	0.0123407	-0.62631	0.531112	0.86067	201.544	-0.00475792	0.0109122	-0.436019	0.662823	0.999972
chr10:121613576:121614163	chr10	121613577	121614163	intron (NM_001081056, intron 6 of 24)	12462	Xpot	exportin, tRNA (nuclear export receptor for tRNAs)	26.9138	-0.0336688	0.0282758	-1.19073	0.23376	0.670417	21.9144	-0.00174597	0.0230523	-0.0757393	0.939627	0.999972
chr10:121624945:121626861	chr10	121624946	121626861	intron (NM_001359618, intron 1 of 24)	429	Xpot	exportin, tRNA (nuclear export receptor for tRNAs)	1169.97	0.0116387	0.00765812	1.51979	0.128564	0.542537	1152.51	0.00440612	0.0104349	0.422248	0.672844	0.999972
chr10:121640783:121642686	chr10	121640784	121642686	promoter-TSS (NM_177335)	34	D930020B18Rik	RIKEN cDNA D930020B18 gene	778.823	-0.0160728	0.0083445	-1.92616	0.0540844	0.371361	679.941	-0.00380007	0.00733971	-0.517742	0.604638	0.999972
chr10:121692571:121693736	chr10	121692572	121693736	3' UTR (NM_177335, exon 13 of 13)	-46776	BC048403	cDNA sequence BC048403	351.988	0.0127289	0.0109801	1.15927	0.246345	0.681664	292.578	-0.0017886	0.0106141	-0.168512	0.866181	0.999972
chr10:121701525:121702300	chr10	121701526	121702300	Intergenic	-38017	BC048403	cDNA sequence BC048403	152.943	-0.00165609	0.0136876	-0.120992	0.903698	0.9795	171.46	1.94397e-05	0.0113196	0.00171735	0.99863	0.999972
chr10:121705122:121706254	chr10	121705123	121706254	Intergenic	-34242	BC048403	cDNA sequence BC048403	74.7854	0.018592	0.0192037	0.968149	0.33297	0.749241	87.9284	0.0180146	0.0134556	1.33881	0.180631	0.991697
chr10:121725442:121726151	chr10	121725443	121726151	Intergenic	-14133	BC048403	cDNA sequence BC048403	22.1848	0.0573554	0.0364737	1.57251	0.115831	0.521192	28.7742	0.00867047	0.0219331	0.395314	0.692611	0.999972
chr10:121739379:121741068	chr10	121739380	121741068	intron (NM_001359720, intron 1 of 2)	294	BC048403	cDNA sequence BC048403	788.996	0.00243538	0.00871547	0.279432	0.779914	0.946187	775.046	0.00202808	0.010599	0.191347	0.848254	0.999972
chr10:121770643:121772014	chr10	121770644	121772014	Intergenic	31399	BC048403	cDNA sequence BC048403	117.847	0.0282354	0.0157539	1.79228	0.0730883	0.430409	129.996	-0.0142294	0.0109935	-1.29435	0.195545	0.999972
chr10:121781152:121781764	chr10	121781153	121781764	3' UTR (NM_001242411, exon 22 of 22)	41528	BC048403	cDNA sequence BC048403	20.9979	0.0386622	0.0323005	1.19695	0.231325	0.66819	31.4388	-0.0102463	0.0257156	-0.398448	0.6903	0.999972
chr10:121795542:121796796	chr10	121795543	121796796	intron (NM_001081037, intron 18 of 21)	56239	BC048403	cDNA sequence BC048403	86.9604	0.0104937	0.0153466	0.683781	0.494113	0.844285	96.5046	0.0121238	0.0149361	0.811708	0.416959	0.999972
chr10:121836165:121837516	chr10	121836166	121837516	intron (NM_001081037, intron 10 of 21)	96911	BC048403	cDNA sequence BC048403	334.953	0.0435315	0.0112302	3.87629	0.00010606	0.00497813	431.507	0.00792104	0.00929918	0.851799	0.394325	0.999972
chr10:121961185:121961824	chr10	121961186	121961824	intron (NM_001081037, intron 1 of 21)	85810	Srgap1	SLIT-ROBO Rho GTPase activating protein 1	29.3654	0.0624093	0.0254567	2.45159	0.0142228	0.179841	43.3593	0.00920275	0.0186967	0.492211	0.62257	0.999972
chr10:122028752:122030265	chr10	122028753	122030265	intron (NM_001081037, intron 1 of 21)	17806	Srgap1	SLIT-ROBO Rho GTPase activating protein 1	100.721	-0.0197586	0.0157416	-1.25519	0.20941	0.64828	100.199	-0.0157158	0.0133838	-1.17424	0.240299	0.999972
chr10:122038804:122039866	chr10	122038805	122039866	intron (NM_001081037, intron 1 of 21)	7980	Srgap1	SLIT-ROBO Rho GTPase activating protein 1	75.7335	0.00746451	0.0176559	0.422778	0.672457	0.913327	46.6376	-0.00236032	0.0178203	-0.132451	0.894627	0.999972
chr10:122046546:122047876	chr10	122046547	122047876	5' UTR (NM_001242411, exon 1 of 22)	104	Srgap1	SLIT-ROBO Rho GTPase activating protein 1	615.306	-0.032757	0.0090687	-3.6121	0.000303732	0.0116298	439.927	-0.00854925	0.00978886	-0.873365	0.382464	0.999972
chr10:122054341:122055256	chr10	122054342	122055256	Intergenic	-7484	Srgap1	SLIT-ROBO Rho GTPase activating protein 1	36.7343	0.0184731	0.0253979	0.727349	0.467012	0.831675	37.5502	-0.0125676	0.0180028	-0.698093	0.485119	0.999972
chr10:122071301:122072877	chr10	122071302	122072877	Intergenic	7790	Gm9079	transmembrane emp24 domain trafficking protein 2 pseudogene	75.6322	0.0213546	0.0219293	0.973793	0.330159	0.746945	79.167	-0.00995163	0.0168407	-0.590927	0.55457	0.999972
chr10:122095969:122097884	chr10	122095970	122097884	exon (NM_153059, exon 1 of 6)	243	Rxylt1	ribitol xylosyltransferase 1	1084.76	0.0138299	0.0078859	1.75375	0.0794739	0.445876	1041.46	0.00242429	0.0112466	0.215557	0.829333	0.999972
chr10:122116250:122117540	chr10	122116251	122117540	Intergenic	-2802	Gm4489	predicted gene 4489	172.206	0.00476671	0.0137398	0.346928	0.728645	0.931809	149.534	0.00417537	0.0120141	0.347538	0.728187	0.999972
chr10:122430380:122431038	chr10	122430381	122431038	Intergenic	-17790	Avpr1a	arginine vasopressin receptor 1A	21.6878	0.0781982	0.0332855	2.34932	0.018808	0.211219	39.5051	0.0115133	0.0215457	0.534367	0.593087	0.999972
chr10:122448071:122449804	chr10	122448072	122449804	exon (NM_016847, exon 1 of 2)	439	Avpr1a	arginine vasopressin receptor 1A	231.191	-0.00114513	0.0157951	-0.072499	0.942205	0.988107	176.546	-0.019777	0.0150871	-1.31086	0.189906	0.999972
chr10:122453522:122454064	chr10	122453523	122454064	TTS (NM_016847)	5294	Avpr1a	arginine vasopressin receptor 1A	45.5699	0.0413611	0.0259129	1.59616	0.110453	0.51041	36.022	-0.0386074	0.022873	-1.68791	0.0914291	0.842671
chr10:122534526:122535540	chr10	122534527	122535540	Intergenic	34858	A130077B15Rik	RIKEN cDNA A130077B15 gene	82.533	-0.0259343	0.0174949	-1.48239	0.138237	0.556746	59.7896	0.00783452	0.0156159	0.501701	0.615878	0.999972
chr10:122543911:122544792	chr10	122543912	122544792	Intergenic	25539	A130077B15Rik	RIKEN cDNA A130077B15 gene	125.912	-0.0139372	0.015117	-0.921958	0.356551	0.764085	117.511	0.00333644	0.0121182	0.275326	0.783066	0.999972
chr10:122559183:122563110	chr10	122559184	122563110	Intergenic	8744	A130077B15Rik	RIKEN cDNA A130077B15 gene	473.687	-0.00289062	0.0108485	-0.266453	0.78989	0.948675	474.387	0.00903095	0.0104252	0.866259	0.386348	0.999972
chr10:122568635:122571019	chr10	122568636	122571019	promoter-TSS (NR_040616)	64	A130077B15Rik	RIKEN cDNA A130077B15 gene	459.074	-0.0177311	0.00967094	-1.83344	0.0667371	0.410638	465.377	-0.000856866	0.00839254	-0.102099	0.918678	0.999972
chr10:122575519:122577214	chr10	122575520	122577214	Intergenic	-6476	A130077B15Rik	RIKEN cDNA A130077B15 gene	111.84	-0.00792807	0.0172939	-0.458431	0.646643	0.906013	106.023	-0.00851862	0.0147886	-0.576027	0.564597	0.999972
chr10:122613760:122617349	chr10	122613761	122617349	Intergenic	-32784	Mir6412	microRNA 6412	129.396	-0.0195039	0.0169176	-1.15288	0.24896	0.68384	113.564	0.00693382	0.0156371	0.443421	0.657461	0.999972
chr10:122640829:122642915	chr10	122640830	122642915	Intergenic	-6467	Mir6412	microRNA 6412	368.068	-0.00322493	0.00997071	-0.32344	0.746362	0.936224	321.327	0.00740973	0.00951482	0.778757	0.436123	0.999972
chr10:122665777:122666342	chr10	122665778	122666342	Intergenic	-12702	Ppm1h	protein phosphatase 1H (PP2C domain containing)	17.1994	0.00185175	0.0382107	0.0484616	0.961348	0.992159	16.698	-0.0671595	0.0312053	-2.15219	0.0313827	0.573971
chr10:122678423:122680956	chr10	122678424	122680956	TTS (NR_106182)	375	Mir8104	microRNA 8104	1557.38	0.00527172	0.00847803	0.621809	0.534067	0.862211	1533.32	-0.00136978	0.0113849	-0.120316	0.904233	0.999972
chr10:122690696:122691167	chr10	122690697	122691167	intron (NM_176919, intron 1 of 8)	11617	Mir8104	microRNA 8104	14.3414	0.0203755	0.0434033	0.469445	0.638752	0.904179	21.6061	0.0233307	0.0271487	0.859365	0.390139	0.999972
chr10:122721879:122722907	chr10	122721880	122722907	intron (NM_176919, intron 1 of 8)	43078	Mir8104	microRNA 8104	29.9893	-0.0441938	0.0302904	-1.459	0.144564	0.566771	41.0997	-0.00520021	0.0209867	-0.247787	0.804299	0.999972
chr10:122735221:122737956	chr10	122735222	122737956	intron (NM_176919, intron 1 of 8)	57274	Mir8104	microRNA 8104	150.213	-0.00746236	0.0156004	-0.478345	0.632405	0.902103	123.155	-0.00431688	0.0121807	-0.354403	0.723037	0.999972
chr10:122747287:122748092	chr10	122747288	122748092	intron (NM_176919, intron 1 of 8)	68375	Mir8104	microRNA 8104	22.7687	-0.0238846	0.0291531	-0.819283	0.412625	0.803046	33.152	-0.0148172	0.0196568	-0.753799	0.45097	0.999972
chr10:122753047:122754639	chr10	122753048	122754639	intron (NM_176919, intron 1 of 8)	74528	Mir8104	microRNA 8104	157.879	-0.00145669	0.0146326	-0.0995506	0.920701	0.98307	190.854	-0.0265202	0.0114938	-2.30736	0.0210348	0.495698
chr10:122762880:122763191	chr10	122762881	122763191	intron (NM_176919, intron 1 of 8)	83721	Mir8104	microRNA 8104	7.07062	0.0109852	0.06295	0.174507	0.861467	0.970741	9.40885	-0.0188698	0.0339562	-0.55571	0.578409	0.999972
chr10:122773451:122774711	chr10	122773452	122774711	intron (NM_176919, intron 1 of 8)	94766	Mir8104	microRNA 8104	92.3403	-0.00924208	0.0164727	-0.561056	0.574759	0.879531	105.67	-0.00889595	0.0150331	-0.591757	0.554013	0.999972
chr10:122792234:122792938	chr10	122792235	122792938	intron (NM_176919, intron 2 of 8)	113271	Mir8104	microRNA 8104	35.5444	0.0341002	0.0299149	1.13991	0.254325	0.688335	28.2935	0.0210493	0.0228916	0.91952	0.357823	0.999972
chr10:122794063:122795096	chr10	122794064	122795096	intron (NM_176919, intron 2 of 8)	115265	Mir8104	microRNA 8104	148.671	0.0417702	0.0141644	2.94895	0.00318854	0.066941	156.838	0.0132335	0.0111835	1.18331	0.236687	0.999972
chr10:122799356:122801542	chr10	122799357	122801542	intron (NM_176919, intron 2 of 8)	121134	Mir8104	microRNA 8104	315.62	0.0011276	0.0114333	0.0986246	0.921436	0.983295	313.38	0.00839244	0.0104187	0.805517	0.420521	0.999972
chr10:122814724:122815817	chr10	122814725	122815817	intron (NM_176919, intron 4 of 8)	135956	Mir8104	microRNA 8104	64.7279	-0.010008	0.0217031	-0.461132	0.644704	0.905495	56.9934	-0.00337906	0.0176569	-0.191374	0.848233	0.999972
chr10:122882203:122883051	chr10	122882204	122883051	intron (NM_176919, intron 6 of 8)	103097	Mirlet7i	microRNA let7i	32.7141	-0.0197535	0.0280874	-0.703288	0.481876	0.838179	29.9975	0.0283931	0.0245178	1.15806	0.246839	0.999972
chr10:122894020:122895772	chr10	122894021	122895772	intron (NM_176919, intron 6 of 8)	90828	Mirlet7i	microRNA let7i	94.602	-0.0108855	0.0173225	-0.628402	0.52974	0.860127	95.5501	0.0277039	0.0143418	1.93169	0.0533973	0.708706
chr10:122897934:122898295	chr10	122897935	122898295	intron (NM_176919, intron 6 of 8)	87609	Mirlet7i	microRNA let7i	10.5052	-0.0352625	0.0457881	-0.770123	0.441227	0.818321	10.9069	-0.0456074	0.0383566	-1.18904	0.234425	0.999972
chr10:122963513:122964110	chr10	122963514	122964110	Intergenic	21912	Mirlet7i	microRNA let7i	27.7614	0.0238194	0.0305825	0.778859	0.436063	0.815225	27.6845	0.00942139	0.0225664	0.417496	0.676316	0.999972
chr10:122975417:122977062	chr10	122975418	122977062	Intergenic	9484	Mirlet7i	microRNA let7i	108.528	0.0161427	0.0217774	0.741258	0.458537	0.826984	137.35	-0.0122653	0.0108916	-1.12612	0.260116	0.999972
chr10:122983235:122986816	chr10	122983236	122986816	TTS (NR_029527)	698	Mirlet7i	microRNA let7i	1597.14	0.0137057	0.0069956	1.95919	0.0500901	0.357152	1627.33	0.0103048	0.00986327	1.04476	0.296132	0.999972
chr10:123060569:123063570	chr10	123060570	123063570	intron (NM_001163025, intron 1 of 33)	14435	Mon2	MON2 homolog, regulator of endosome to Golgi trafficking	172.238	-0.0377534	0.0143928	-2.62308	0.00871386	0.131077	166.943	-0.0239021	0.0122904	-1.94477	0.0518021	0.70118
chr10:123074767:123077205	chr10	123074768	123077205	5' UTR (NM_153395, exon 1 of 34)	519	Mon2	MON2 homolog, regulator of endosome to Golgi trafficking	879.777	0.00627357	0.00745504	0.841521	0.400056	0.794503	843.899	0.00051471	0.0100966	0.0509784	0.959343	0.999972
chr10:123085010:123085915	chr10	123085011	123085915	Intergenic	-8958	Mon2	MON2 homolog, regulator of endosome to Golgi trafficking	55.0266	-0.00125466	0.0215739	-0.0581566	0.953624	0.990553	58.3663	-0.00366806	0.015068	-0.243433	0.80767	0.999972
chr10:123182415:123184306	chr10	123182416	123184306	intron (NM_001301628, intron 1 of 20)	13658	Usp15	ubiquitin specific peptidase 15	60.2566	-0.00742848	0.021503	-0.345462	0.729747	0.932074	63.4299	-0.0217326	0.0188058	-1.15563	0.247833	0.999972
chr10:123186900:123187638	chr10	123186901	123187638	intron (NM_001301628, intron 1 of 20)	9750	Usp15	ubiquitin specific peptidase 15	38.1735	-0.00147415	0.0282631	-0.0521581	0.958403	0.991704	51.5468	-0.0176585	0.0179818	-0.982021	0.32609	0.999972
chr10:123195288:123197703	chr10	123195289	123197703	intron (NM_001301628, intron 1 of 20)	523	Usp15	ubiquitin specific peptidase 15	1266.84	0.000685069	0.0081322	0.0842415	0.932864	0.985904	1215.7	-0.00542793	0.010988	-0.493985	0.621317	0.999972
chr10:123202280:123202582	chr10	123202281	123202582	Intergenic	-5412	Usp15	ubiquitin specific peptidase 15	14.0356	0.00193169	0.0394972	0.0489071	0.960993	0.991939	22.8373	-0.0231087	0.0247078	-0.935282	0.349643	0.999972
chr10:123208275:123210099	chr10	123208276	123210099	Intergenic	-12168	Usp15	ubiquitin specific peptidase 15	169.604	-0.0181295	0.0135534	-1.33763	0.181017	0.612824	219.528	-0.0208885	0.00977883	-2.1361	0.0326715	0.582543
chr10:123264025:123265840	chr10	123264026	123265840	non-coding (NR_045514, exon 1 of 6)	857	Tafa2	TAFA chemokine like family member 2	386.411	-0.0322171	0.0118353	-2.72212	0.00648639	0.1081	299.101	-0.0288711	0.0116835	-2.47109	0.0134702	0.394968
chr10:123360216:123361026	chr10	123360217	123361026	intron (NM_001252387, intron 1 of 4)	96545	Tafa2	TAFA chemokine like family member 2	30.4044	-0.0997266	0.028728	-3.47141	0.000517736	0.0173042	30.7418	-0.0499635	0.0199677	-2.50221	0.0123419	0.381885
chr10:12468869:12470135	chr10	12468870	12470135	intron (NM_011682, intron 57 of 73)	392233	Utrn	utrophin	102.675	-0.0351926	0.0190255	-1.84976	0.0643479	0.404613	63.6438	0.00564273	0.0221935	0.254252	0.799301	0.999972
chr10:12471845:12472889	chr10	12471846	12472889	intron (NM_011682, intron 57 of 73)	389368	Utrn	utrophin	38.2018	0.0400026	0.0280902	1.42408	0.154424	0.580131	27.2739	-0.0169265	0.0257305	-0.657836	0.510643	0.999972
chr10:125166216:125166805	chr10	125166217	125166805	Intergenic	142305	Slc16a7	solute carrier family 16 (monocarboxylic acid transporters), member 7	34.2583	-0.0684538	0.0277445	-2.46729	0.013614	0.175833	25.4066	-0.0277467	0.0322295	-0.860908	0.389289	0.999972
chr10:125213024:125214782	chr10	125213025	125214782	Intergenic	94913	Slc16a7	solute carrier family 16 (monocarboxylic acid transporters), member 7	146.771	-0.0146536	0.0150066	-0.976477	0.328828	0.745834	122.922	-0.0129886	0.016906	-0.768286	0.442317	0.999972
chr10:125269869:125272646	chr10	125269870	125272646	intron (NM_001358496, intron 3 of 5)	37558	Slc16a7	solute carrier family 16 (monocarboxylic acid transporters), member 7	326.746	0.0207538	0.012503	1.6599	0.0969344	0.484998	361.058	0.0328179	0.0110757	2.96305	0.00304607	0.182799
chr10:125316720:125317882	chr10	125316721	125317882	intron (NM_001358496, intron 1 of 5)	-8485	Slc16a7	solute carrier family 16 (monocarboxylic acid transporters), member 7	80.7018	-0.0239911	0.0176988	-1.35552	0.175253	0.607697	72.6368	-0.0132101	0.0173042	-0.763409	0.44522	0.999972
chr10:125321328:125322852	chr10	125321329	125322852	intron (NM_001358496, intron 1 of 5)	6873	Slc16a7	solute carrier family 16 (monocarboxylic acid transporters), member 7	160.915	-0.017861	0.0136003	-1.31328	0.189087	0.622482	154.225	0.00697776	0.0144368	0.48333	0.628861	0.999972
chr10:125324457:125325041	chr10	125324458	125325041	intron (NM_001358496, intron 1 of 5)	4214	Slc16a7	solute carrier family 16 (monocarboxylic acid transporters), member 7	53.6561	-0.0055206	0.023073	-0.239266	0.810899	0.956713	34.3117	-0.048137	0.0231825	-2.07643	0.0378539	0.620252
chr10:125331215:125332190	chr10	125331216	125332190	Intergenic	-2740	Slc16a7	solute carrier family 16 (monocarboxylic acid transporters), member 7	44.5113	0.00930517	0.0281096	0.331032	0.740621	0.935278	58.7344	-0.0316879	0.0202203	-1.56713	0.117084	0.902704
chr10:125369475:125371358	chr10	125369476	125371358	Intergenic	-41454	Slc16a7	solute carrier family 16 (monocarboxylic acid transporters), member 7	410.336	-0.00696528	0.0100868	-0.690537	0.489856	0.841915	345.97	0.00772317	0.0104661	0.737921	0.460562	0.999972
chr10:125387685:125390439	chr10	125387686	125390439	Intergenic	-60099	Slc16a7	solute carrier family 16 (monocarboxylic acid transporters), member 7	1834.24	-0.00123415	0.00881829	-0.139954	0.888697	0.9768	1716.9	-0.00232681	0.00988874	-0.235299	0.813976	0.999972
chr10:12547445:12549265	chr10	12547446	12549265	intron (NM_011682, intron 50 of 73)	313380	Utrn	utrophin	761.511	0.00395625	0.00806422	0.490593	0.623714	0.898676	831.851	0.00210588	0.00732306	0.287568	0.773678	0.999972
chr10:125669895:125670447	chr10	125669896	125670447	Intergenic	-296048	Lrig3	leucine-rich repeats and immunoglobulin-like domains 3	25.1475	0.00927583	0.0293739	0.315784	0.752166	0.938051	18.9203	-0.0293219	0.0286326	-1.02408	0.3058	0.999972
chr10:125725057:125728036	chr10	125725058	125728036	Intergenic	-239672	Lrig3	leucine-rich repeats and immunoglobulin-like domains 3	174.051	-0.015109	0.0125695	-1.20204	0.229348	0.666546	151.097	0.0229229	0.015691	1.46089	0.144045	0.946609
chr10:12573098:12574119	chr10	12573099	12574119	intron (NM_011682, intron 50 of 73)	288126	Utrn	utrophin	86.5371	0.0236639	0.0173721	1.36218	0.173142	0.60496	71.1312	0.0197761	0.0153756	1.2862	0.198374	0.999972
chr10:125735313:125737162	chr10	125735314	125737162	Intergenic	-229981	Lrig3	leucine-rich repeats and immunoglobulin-like domains 3	86.428	-0.0120887	0.0182692	-0.661695	0.508167	0.851234	74.8274	-0.0190058	0.0173617	-1.0947	0.27365	0.999972
chr10:125744146:125745515	chr10	125744147	125745515	Intergenic	-221388	Lrig3	leucine-rich repeats and immunoglobulin-like domains 3	187.735	-0.0153904	0.0155999	-0.986574	0.323851	0.74142	157.563	0.00291336	0.0116224	0.250666	0.802072	0.999972
chr10:125785694:125787332	chr10	125785695	125787332	Intergenic	-179706	Lrig3	leucine-rich repeats and immunoglobulin-like domains 3	285.521	-0.0197827	0.0117913	-1.67773	0.0933998	0.47763	232.247	0.00532854	0.0105085	0.507071	0.612105	0.999972
chr10:125965755:125967637	chr10	125965756	125967637	exon (NM_177152, exon 1 of 19)	477	Lrig3	leucine-rich repeats and immunoglobulin-like domains 3	1850.14	-0.00472311	0.00663344	-0.712016	0.476455	0.835553	1602.62	-0.00453781	0.0090443	-0.501731	0.615857	0.999972
chr10:126330514:126330817	chr10	126330515	126330817	Intergenic	364447	Lrig3	leucine-rich repeats and immunoglobulin-like domains 3	8.50365	0.00724346	0.0511776	0.141536	0.887447	0.976252	13.0258	0.0117767	0.0357214	0.329682	0.74164	0.999972
chr10:126501796:126502979	chr10	126501797	126502979	Intergenic	208003	Mir378d	microRNA 378d	73.3891	-0.0120134	0.0214162	-0.560951	0.574831	0.879531	80.6842	-0.0220537	0.0181131	-1.21756	0.223393	0.999972
chr10:126513228:126513506	chr10	126513229	126513506	Intergenic	197024	Mir378d	microRNA 378d	5.95887	-0.105325	0.0619308	-1.70069	0.0890018	0.467802	13.1706	0.0502191	0.0298192	1.68412	0.0921584	0.843409
chr10:126809343:126810799	chr10	126809344	126810799	Intergenic	-16361	4930484H19Rik	RIKEN cDNA 4930484H19 gene	220.956	0.0228887	0.0155425	1.47265	0.140844	0.560874	209.861	0.0108238	0.0135089	0.801234	0.422996	0.999972
chr10:126868886:126870075	chr10	126868887	126870075	intron (NM_026858, intron 5 of 5)	31890	Atp23	ATP23 metallopeptidase and ATP synthase assembly factor homolog	96.3715	0.0329882	0.0157073	2.10018	0.0357132	0.30149	95.703	-0.000727883	0.0123065	-0.0591463	0.952836	0.999972
chr10:126900405:126901787	chr10	126900406	126901787	intron (NM_001358969, intron 1 of 5)	275	Atp23	ATP23 metallopeptidase and ATP synthase assembly factor homolog	812.494	0.0156416	0.00808299	1.93512	0.052975	0.367445	819.764	0.00466021	0.0102007	0.456852	0.647777	0.999972
chr10:126905497:126906025	chr10	126905498	126906025	Intergenic	-4390	Atp23	ATP23 metallopeptidase and ATP synthase assembly factor homolog	86.699	0.0143935	0.0183754	0.7833	0.433451	0.814142	88.5277	0.00439557	0.0142927	0.30754	0.758432	0.999972
chr10:126927821:126929313	chr10	126927822	126929313	Intergenic	-27196	Atp23	ATP23 metallopeptidase and ATP synthase assembly factor homolog	651.504	-0.0127577	0.00809416	-1.57616	0.114989	0.519746	609.412	0.00373858	0.00893216	0.418552	0.675543	0.999972
chr10:126978714:126983127	chr10	126978715	126983127	intron (NM_001113470, intron 1 of 7)	2204	Ctdsp2	CTD (carboxy-terminal domain, RNA polymerase II, polypeptide A) small phosphatase 2	1865.97	-0.00720488	0.00679423	-1.06044	0.288944	0.715058	1865.01	-0.0130476	0.00788189	-1.65539	0.0978462	0.860544
chr10:126986560:126988897	chr10	126986561	126988897	intron (NM_001113470, intron 1 of 7)	-7801	Mir26a-2	microRNA 26a-2	316.01	-0.0216231	0.010798	-2.00251	0.0452294	0.340609	316.056	-0.00394674	0.0106587	-0.370283	0.711172	0.999972
chr10:127029794:127030843	chr10	127029795	127030843	intron (NM_025537, intron 2 of 5)	495	Tsfm	Ts translation elongation factor, mitochondrial	406.359	0.0105455	0.0114172	0.923652	0.355668	0.763658	417.647	0.00996581	0.0116046	0.858782	0.390461	0.999972
chr10:127040801:127042728	chr10	127040802	127042728	promoter-TSS (NM_010792)	-167	Mettl1	methyltransferase like 1	1262.89	0.0146778	0.00863962	1.6989	0.0893381	0.468492	1275.7	0.00375001	0.0112618	0.332984	0.739146	0.999972
chr10:127048617:127050342	chr10	127048618	127050342	intron (NM_010009, intron 2 of 8)	1234	Cyp27b1	cytochrome P450, family 27, subfamily b, polypeptide 1	199.522	-0.0126609	0.0139108	-0.910147	0.362745	0.768478	178.56	-0.00912896	0.0119422	-0.764432	0.44461	0.999972
chr10:127058357:127060581	chr10	127058358	127060581	exon (NM_001033262, exon 1 of 4)	715	2025-03-09	membrane-associated ring finger (C3HC4) 9	410.39	-0.0291306	0.0105383	-2.76427	0.00570502	0.0989882	371.66	-0.00625077	0.0108369	-0.576803	0.564072	0.999972
chr10:127063512:127064765	chr10	127063513	127064765	intron (NM_001355005, intron 1 of 6)	604	Cdk4	cyclin-dependent kinase 4	817.165	0.00961611	0.00949781	1.01246	0.31132	0.73239	853.124	-0.000755349	0.0127017	-0.0594685	0.952579	0.999972
chr10:127069111:127071208	chr10	127069112	127071208	promoter-TSS (NR_040660)	101	Tspan31	tetraspanin 31	1160.19	0.00579532	0.00947013	0.611958	0.540566	0.865378	1131.54	0.00487802	0.0106157	0.459512	0.645866	0.999972
chr10:127075246:127076265	chr10	127075247	127076265	Intergenic	-3151	Agap2	ArfGAP with GTPase domain, ankyrin repeat and PH domain 2	220.461	0.0167401	0.0121806	1.37433	0.16934	0.600115	115.805	-0.0201585	0.0150286	-1.34134	0.179809	0.990497
chr10:127103421:127104551	chr10	127103422	127104551	intron (NM_001171026, intron 5 of 14)	17174	Os9	amplified in osteosarcoma	89.6975	0.0446633	0.0161321	2.76859	0.00562996	0.0980792	104.737	-0.00306211	0.0127019	-0.241075	0.809497	0.999972
chr10:127120295:127121322	chr10	127120296	127121322	intron (NM_001171026, intron 1 of 14)	351	Os9	amplified in osteosarcoma	388.292	0.0191221	0.0119859	1.59538	0.110626	0.510811	419.528	0.00860594	0.0125825	0.683959	0.494001	0.999972
chr10:127123141:127123586	chr10	127123142	127123586	Intergenic	-2204	Os9	amplified in osteosarcoma	49.0514	0.0260431	0.0206848	1.25905	0.208014	0.647	47.208	0.000797878	0.016678	0.04784	0.961844	0.999972
chr10:127126593:127129862	chr10	127126594	127129862	Intergenic	-7068	Os9	amplified in osteosarcoma	175.622	0.00409152	0.0153528	0.2665	0.789854	0.948675	162.955	0.0126203	0.0132543	0.952169	0.341011	0.999972
chr10:127150349:127151082	chr10	127150350	127151082	Intergenic	-14440	B4galnt1	beta-1,4-N-acetyl-galactosaminyl transferase 1	36.1177	0.0145801	0.026538	0.549405	0.582727	0.88225	36.2821	0.0225664	0.0185406	1.21714	0.223552	0.999972
chr10:127164781:127167247	chr10	127164782	127167247	exon (NM_001244617, exon 2 of 6)	183	B4galnt1	beta-1,4-N-acetyl-galactosaminyl transferase 1	1569.64	0.00908404	0.00801674	1.13313	0.257158	0.690106	1640.74	0.000804093	0.0106098	0.0757875	0.939588	0.999972
chr10:127177656:127179072	chr10	127177657	127179072	exon (NM_177615, exon 4 of 17)	2218	Slc26a10	solute carrier family 26, member 10	312.244	-0.0141884	0.0103574	-1.36988	0.170724	0.602119	251.06	0.0113194	0.00932234	1.21422	0.224664	0.999972
chr10:127188042:127189816	chr10	127188043	127189816	promoter-TSS (NM_001358557)	-157	Arhgef25	Rho guanine nucleotide exchange factor (GEF) 25	365.708	-0.0130299	0.0105619	-1.23367	0.217328	0.654813	271.029	0.000851476	0.0093399	0.0911654	0.927361	0.999972
chr10:127194381:127196052	chr10	127194382	127196052	promoter-TSS (NR_045715)	-32	F420014N23Rik	RIKEN cDNA F420014N23 gene	581.834	-0.00524127	0.0098446	-0.532401	0.594449	0.886747	461.02	0.0181271	0.00949664	1.90879	0.0562889	0.720096
chr10:127210536:127212093	chr10	127210537	127212093	intron (NM_001359280, intron 1 of 10)	307	Pip4k2c	phosphatidylinositol-5-phosphate 4-kinase, type II, gamma	655.764	0.0113489	0.00962019	1.1797	0.238121	0.674505	641.165	0.00518493	0.0107744	0.481228	0.630355	0.999972
chr10:127262778:127263490	chr10	127262779	127263490	5' UTR (NM_008447, exon 1 of 28)	229	Kif5a	kinesin family member 5A	159.922	0.00427896	0.0139947	0.305756	0.759791	0.94025	137.72	0.00420897	0.0102919	0.408957	0.682571	0.999972
chr10:127266182:127267690	chr10	127266183	127267690	intron (NM_027151, intron 1 of 13)	674	Dctn2	dynactin 2	588.814	0.00958699	0.0111479	0.859985	0.389797	0.786773	674.616	0.00101849	0.0118316	0.0860824	0.931401	0.999972
chr10:127287648:127292341	chr10	127287649	127292341	promoter-TSS (NM_007837)	-798	Ddit3	DNA-damage inducible transcript 3	2066.1	0.0139823	0.0075606	1.84936	0.0644058	0.404741	2132.56	0.000938268	0.0125258	0.0749069	0.940289	0.999972
chr10:127310796:127313253	chr10	127310797	127313253	promoter-TSS (NM_001171582)	-239	Mars	methionine-tRNA synthetase	798.658	0.021683	0.00782087	2.77245	0.00556355	0.0974955	792.918	0.00830448	0.0112582	0.73764	0.460733	0.999972
chr10:127322717:127324722	chr10	127322718	127324722	promoter-TSS (NM_001359656)	13	Arhgap9	Rho GTPase activating protein 9	1173.99	0.0131838	0.00795946	1.65637	0.097647	0.485831	1336.12	0.00694864	0.0104291	0.666275	0.505235	0.999972
chr10:127339058:127342458	chr10	127339059	127342458	intron (NM_010296, intron 2 of 12)	821	Gli1	GLI-Kruppel family member GLI1	893.114	-0.00294403	0.00789072	-0.373101	0.709073	0.926603	809.48	0.00238534	0.00875216	0.272543	0.785204	0.999972
chr10:127379876:127381978	chr10	127379877	127381978	5' UTR (NM_001359244, exon 1 of 26)	259	R3hdm2	R3H domain containing 2	659.418	0.0122226	0.0102575	1.19158	0.233427	0.670058	666.739	-0.00218717	0.0122554	-0.178465	0.858358	0.999972
chr10:127420830:127422407	chr10	127420831	127422407	intron (NM_001359246, intron 1 of 23)	752	R3hdm2	R3H domain containing 2	109.017	-0.0121354	0.018706	-0.648744	0.516504	0.855171	107.409	0.000332706	0.0149698	0.0222251	0.982268	0.999972
chr10:127426752:127427173	chr10	127426753	127427173	intron (NM_001359246, intron 1 of 23)	6096	R3hdm2	R3H domain containing 2	11.8891	-0.0225493	0.0422954	-0.533139	0.593938	0.88664	17.3463	-0.0221957	0.0275493	-0.805671	0.420432	0.999972
chr10:127480474:127482290	chr10	127480475	127482290	intron (NM_001359246, intron 13 of 23)	-20304	Stac3	SH3 and cysteine rich domain 3	279.438	0.0229752	0.0124357	1.84753	0.0646711	0.405477	306.654	0.00207383	0.00909633	0.227985	0.819658	0.999972
chr10:127511377:127513854	chr10	127511378	127513854	Intergenic	-2323	Ndufa4l2	Ndufa4, mitochondrial complex associated like 2	530.115	-0.0155157	0.00931436	-1.66579	0.0957561	0.482215	500.689	0.00276782	0.00943948	0.293217	0.769356	0.999972
chr10:127521557:127522494	chr10	127521558	127522494	intron (NM_028230, intron 1 of 11)	418	Shmt2	serine hydroxymethyltransferase 2 (mitochondrial)	302.645	0.00703517	0.010175	0.691414	0.489305	0.841915	319.272	0.00173024	0.0112386	0.153956	0.877644	0.999972
chr10:127526179:127527661	chr10	127526180	127527661	exon (NM_183297, exon 2 of 2)	-4476	Shmt2	serine hydroxymethyltransferase 2 (mitochondrial)	139.452	-0.0101563	0.0159474	-0.636863	0.524214	0.85793	138.962	-0.0085372	0.0135734	-0.628965	0.529372	0.999972
chr10:127533872:127536370	chr10	127533873	127536370	promoter-TSS (NM_183297)	-562	Nxph4	neurexophilin 4	333.345	-0.0150441	0.0101514	-1.48196	0.13835	0.55688	260.132	0.001608	0.00985772	0.163121	0.870423	0.999972
chr10:127590235:127594620	chr10	127590236	127594620	intron (NM_008512, intron 10 of 88)	28720	Lrp1	low density lipoprotein receptor-related protein 1	412.634	-0.0063711	0.010526	-0.605271	0.544999	0.867432	453.72	-0.0119608	0.00963069	-1.24195	0.214255	0.999972
chr10:127595811:127597732	chr10	127595812	127597732	intron (NM_008512, intron 6 of 88)	24376	Lrp1	low density lipoprotein receptor-related protein 1	228.848	0.0178683	0.0125636	1.42222	0.154962	0.580685	193.605	0.00986661	0.0111813	0.882419	0.37755	0.999972
chr10:127599617:127600936	chr10	127599618	127600936	intron (NM_008512, intron 6 of 88)	20871	Lrp1	low density lipoprotein receptor-related protein 1	257.045	-0.00120236	0.0123764	-0.0971494	0.922608	0.983471	223.531	0.00729854	0.0111485	0.654668	0.512682	0.999972
chr10:127603013:127605335	chr10	127603014	127605335	intron (NM_008512, intron 6 of 88)	16974	Lrp1	low density lipoprotein receptor-related protein 1	258.621	0.00802815	0.012169	0.659721	0.509433	0.851719	255.93	0.00797991	0.0098378	0.811148	0.417281	0.999972
chr10:127618142:127622254	chr10	127618143	127622254	intron (NM_008512, intron 1 of 88)	950	Lrp1	low density lipoprotein receptor-related protein 1	2813.72	0.00877706	0.00889867	0.986334	0.323969	0.741592	2955.27	-0.000507018	0.0115141	-0.0440346	0.964877	0.999972
chr10:127631748:127633512	chr10	127631749	127633512	Intergenic	-10356	Stat6	signal transducer and activator of transcription 6	224.038	0.0214353	0.0118883	1.80306	0.0713782	0.425925	188.533	0.013425	0.0105744	1.26958	0.204235	0.999972
chr10:127634564:127636675	chr10	127634565	127636675	Intergenic	-7366	Stat6	signal transducer and activator of transcription 6	243.887	0.00661186	0.0124759	0.529971	0.596132	0.887467	263.378	0.0117803	0.00979874	1.20223	0.229274	0.999972
chr10:127642015:127644772	chr10	127642016	127644772	intron (NM_009284, intron 1 of 21)	408	Stat6	signal transducer and activator of transcription 6	1517.87	0.00691445	0.00936548	0.738292	0.460337	0.82811	1499.15	-0.00690765	0.0121438	-0.568819	0.569479	0.999972
chr10:127649963:127650533	chr10	127649964	127650533	intron (NM_009284, intron 4 of 21)	7262	Stat6	signal transducer and activator of transcription 6	27.8692	-0.00552792	0.0315572	-0.175172	0.860945	0.970657	35.2576	-0.0309151	0.0203059	-1.52247	0.127892	0.921307
chr10:127661808:127662149	chr10	127661809	127662149	TTS (NM_009284)	4724	Nab2	Ngfi-A binding protein 2	101.12	0.0193579	0.0168305	1.15017	0.250074	0.685009	93.346	0.00827941	0.0121186	0.683201	0.49448	0.999972
chr10:127665243:127668872	chr10	127665244	127668872	promoter-TSS (NM_008668)	-65	1700012D01Rik	RIKEN cDNA 1700012D01 gene	1909.89	0.0063318	0.00851995	0.743173	0.457377	0.826207	2000.83	0.00123742	0.0109919	0.112576	0.910367	0.999972
chr10:127675024:127678146	chr10	127675025	127678146	promoter-TSS (NM_173732)	-480	Nemp1	nuclear envelope integral membrane protein 1	755.541	0.0183191	0.00979892	1.8695	0.0615533	0.396155	798.274	0.00309772	0.0111896	0.27684	0.781903	0.999972
chr10:12773021:12773669	chr10	12773022	12773669	intron (NM_011682, intron 1 of 73)	88390	Utrn	utrophin	27.9272	-0.0623834	0.0343409	-1.81659	0.0692799	0.419568	29.4945	-0.0188706	0.0218612	-0.863197	0.388029	0.999972
chr10:127738860:127740849	chr10	127738861	127740849	intron (NM_198035, intron 1 of 1)	325	Zbtb39	zinc finger and BTB domain containing 39	692.054	-0.00801421	0.00835144	-0.95962	0.337247	0.751507	606.01	-0.0011248	0.0105112	-0.107009	0.914782	0.999972
chr10:127749111:127749701	chr10	127749112	127749701	TTS (NM_007412)	2392	Gpr182	G protein-coupled receptor 182	21.8522	-0.0176692	0.0349738	-0.505212	0.61341	0.893692	24.1306	-0.0437455	0.025531	-1.71343	0.0866337	0.82804
chr10:127755966:127756489	chr10	127755967	127756489	Intergenic	-3535	Rdh1	retinol dehydrogenase 1 (all trans)	31.9816	-0.0217196	0.0312152	-0.695801	0.486554	0.840905	25.2683	0.0158214	0.0222379	0.711461	0.476799	0.999972
chr10:127936610:127937883	chr10	127936611	127937883	Intergenic	38712	Sdr9c7	4short chain dehydrogenase/reductase family 9C, member 7	133.276	0.00524545	0.0151719	0.345734	0.729542	0.932004	135.147	0.00721392	0.0120639	0.597977	0.549856	0.999972
chr10:128014789:128016086	chr10	128014790	128016086	intron (NM_008921, intron 1 of 12)	223	Prim1	DNA primase, p49 subunit	216.99	0.0165285	0.0112717	1.46637	0.142548	0.563777	208.598	0.0190178	0.0136969	1.38848	0.164992	0.972731
chr10:128034727:128037271	chr10	128034728	128037271	intron (NM_001113199, intron 1 of 8)	653	Naca	nascent polypeptide-associated complex alpha polypeptide	1462.14	0.00958543	0.00927067	1.03395	0.301159	0.72384	1496.45	0.00507242	0.0112318	0.451612	0.651549	0.999972
chr10:128057975:128060351	chr10	128057976	128060351	5' UTR (NM_019766, exon 1 of 8)	181	Ptges3	prostaglandin E synthase 3	952.99	0.0110859	0.00892023	1.24278	0.213949	0.652278	1046.87	0.000145409	0.0115211	0.0126212	0.98993	0.999972
chr10:128082261:128084529	chr10	128082262	128084529	promoter-TSS (NM_016774)	88	Atp5b	ATP synthase, H+ transporting mitochondrial F1 complex, beta subunit	1212.3	0.0133633	0.00885483	1.50915	0.13126	0.546248	1257.07	0.00238091	0.0112677	0.211305	0.832649	0.999972
chr10:128091158:128094740	chr10	128091159	128094740	intron (NM_054078, intron 1 of 29)	166	Baz2a	bromodomain adjacent to zinc finger domain, 2A	1923.39	0.00291491	0.00921564	0.3163	0.751775	0.938051	1963.05	-0.000950636	0.0111974	-0.0848977	0.932343	0.999972
chr10:128096883:128098502	chr10	128096884	128098502	intron (NM_054078, intron 2 of 29)	4910	Baz2a	bromodomain adjacent to zinc finger domain, 2A	812.83	0.0124221	0.0110195	1.12729	0.259621	0.692503	895.319	-0.00146135	0.0116469	-0.125471	0.900151	0.999972
chr10:12812747:12814465	chr10	12812748	12814465	intron (NM_011682, intron 1 of 73)	48129	Utrn	utrophin	378.757	0.00691807	0.00979106	0.706569	0.479834	0.837387	373.687	0.00860605	0.00914654	0.940907	0.346753	0.999972
chr10:128149138:128150040	chr10	128149139	128150040	intron (NM_001039080, intron 3 of 13)	26979	Rbms2	RNA binding motif, single stranded interacting protein 2	100.971	0.0129453	0.0170593	0.758843	0.447947	0.822018	85.0749	0.00809993	0.0135563	0.597503	0.550172	0.999972
chr10:128175164:128177057	chr10	128175165	128177057	intron (NM_001039080, intron 2 of 13)	457	Rbms2	RNA binding motif, single stranded interacting protein 2	785.643	0.0106407	0.00859341	1.23824	0.215627	0.653746	766.532	0.00680425	0.00826167	0.823593	0.410171	0.999972
chr10:128179915:128180449	chr10	128179916	128180449	5' UTR (NM_001039080, exon 1 of 14)	115	Rbms2	RNA binding motif, single stranded interacting protein 2	160.758	0.0229756	0.0125471	1.83115	0.0670786	0.411887	146.514	0.0324339	0.011127	2.91488	0.00355822	0.201826
chr10:128193934:128195486	chr10	128193935	128195486	promoter-TSS (NM_001285779)	75	Gls2	glutaminase 2 (liver, mitochondrial)	659.1	0.00475945	0.00893566	0.532636	0.594285	0.886747	675.059	0.0025445	0.00976766	0.260502	0.794476	0.999972
chr10:128210807:128213580	chr10	128210808	128213580	promoter-TSS (NM_025716)	-400	Spryd4	SPRY domain containing 4	914.932	0.00255	0.00802614	0.317712	0.750703	0.937842	920.192	-0.000794262	0.0110033	-0.0721839	0.942456	0.999972
chr10:12821213:12821830	chr10	12821214	12821830	intron (NM_011682, intron 1 of 73)	40213	Utrn	utrophin	19.5409	0.00210122	0.0337431	0.062271	0.950347	0.98971	28.3326	0.00955523	0.0250747	0.381071	0.703151	0.999972
chr10:128231268:128233060	chr10	128231269	128233060	TTS (NM_008600)	101	Timeless	timeless circadian clock 1	664.837	0.00499491	0.0087867	0.568463	0.56972	0.877148	621.065	0.00175313	0.0111769	0.156852	0.875361	0.999972
chr10:128246835:128247481	chr10	128246836	128247481	exon (NM_001164080, exon 16 of 29)	-6973	Apon	apolipoprotein N	30.5236	0.0496033	0.0354837	1.39792	0.162138	0.589877	22.5929	-0.0380022	0.0254634	-1.49242	0.135588	0.932766
chr10:128258810:128259550	chr10	128258811	128259550	Intergenic	5049	Apon	apolipoprotein N	48.2506	-0.0146435	0.024824	-0.589891	0.555263	0.871818	36.9203	0.0246389	0.0191902	1.28393	0.199166	0.999972
chr10:12826532:12827394	chr10	12826533	12827394	intron (NM_011682, intron 1 of 73)	34772	Utrn	utrophin	25.34	0.0469119	0.0307255	1.5268	0.12681	0.539484	29.6451	0.017941	0.0219834	0.816115	0.414434	0.999972
chr10:128269939:128272070	chr10	128269940	128272070	3' UTR (NM_133997, exon 2 of 2)	507	Stat2	signal transducer and activator of transcription 2	794.113	0.0176157	0.00959943	1.83508	0.0664935	0.410006	739.316	0.0163783	0.0132964	1.23179	0.218029	0.999972
chr10:128298170:128299116	chr10	128298171	128299116	promoter-TSS (NM_031252)	-559	Il23a	interleukin 23, alpha subunit p19	139.119	0.00614149	0.0153941	0.398952	0.689929	0.919208	139.717	0.00152023	0.0120498	0.126162	0.899604	0.999972
chr10:128302377:128304599	chr10	128302378	128304599	intron (NM_133992, intron 1 of 25)	153	Pan2	PAN2 poly(A) specific ribonuclease subunit	848.875	0.00824524	0.010115	0.815151	0.414986	0.80481	859.785	0.00552152	0.0102495	0.538712	0.590086	0.999972
chr10:128321896:128323780	chr10	128321897	128323780	intron (NM_019953, intron 1 of 5)	379	Cnpy2	canopy FGF signaling regulator 2	1091.51	0.0148968	0.00972418	1.53194	0.125538	0.537548	1161.31	0.00285404	0.0119025	0.239784	0.810498	0.999972
chr10:128337033:128338979	chr10	128337034	128338979	intron (NM_026444, intron 1 of 10)	279	Cs	citrate synthase	961.987	0.0144941	0.0105473	1.3742	0.169381	0.600172	1001.65	-0.00203213	0.010982	-0.185041	0.853197	0.999972
chr10:128344473:128345798	chr10	128344474	128345798	intron (NM_026444, intron 1 of 10)	7409	Cs	citrate synthase	139.056	-0.016626	0.0162321	-1.02427	0.305708	0.727604	144.482	-0.000527859	0.0116244	-0.0454095	0.963781	0.999972
chr10:12836397:12837168	chr10	12836398	12837168	intron (NM_011682, intron 1 of 73)	24952	Utrn	utrophin	37.4033	-0.0720559	0.0257239	-2.80113	0.00509239	0.0918406	47.4763	-0.032878	0.0205075	-1.60322	0.108886	0.887299
chr10:128367638:128369642	chr10	128367639	128369642	intron (NM_001081040, intron 1 of 4)	1397	Coq10a	coenzyme Q10A	727.201	0.00457449	0.00951648	0.480692	0.630735	0.901286	732.509	0.00173121	0.0117814	0.146944	0.883176	0.999972
chr10:128376196:128378142	chr10	128376197	128378142	promoter-TSS (NM_172790)	45	Ankrd52	ankyrin repeat domain 52	722.658	-0.0015541	0.0104907	-0.148141	0.882232	0.975065	705.901	-0.00146407	0.0116376	-0.125805	0.899886	0.999972
chr10:128408957:128412943	chr10	128408958	128412943	promoter-TSS (NM_026259)	-399	Nabp2	nucleic acid binding protein 2	2087.27	0.00850577	0.00908689	0.936048	0.349248	0.759016	2142.31	0.00218092	0.0111052	0.196388	0.844307	0.999972
chr10:12841580:12843177	chr10	12841581	12843177	intron (NM_011682, intron 1 of 73)	19356	Utrn	utrophin	93.9923	0.0106351	0.0175384	0.606387	0.544258	0.86706	85.2715	-0.00348586	0.0150496	-0.231624	0.81683	0.999972
chr10:128445405:128445923	chr10	128445406	128445923	Intergenic	-13016	Mir8105	microRNA 8105	31.6996	0.00608464	0.0247947	0.245401	0.806146	0.954407	31.8162	-0.0256311	0.0200158	-1.28054	0.200355	0.999972
chr10:128458432:128460656	chr10	128458433	128460656	TTS (NR_106183)	308	Smarcc2	SWI/SNF related, matrix associated, actin dependent regulator of chromatin, subfamily c, member 2	675.053	0.00784715	0.00844615	0.929081	0.352847	0.761762	728.101	-9.29168e-05	0.0133056	-0.00698331	0.994428	0.999972
chr10:128492130:128495233	chr10	128492131	128495233	promoter-TSS (NM_001317220)	204	Myl6	myosin, light polypeptide 6, alkali, smooth muscle and non-muscle	1481.85	0.0135792	0.0100376	1.35283	0.176109	0.608542	1606.5	0.00236905	0.0119109	0.198898	0.842342	0.999972
chr10:128499105:128500346	chr10	128499106	128500346	intron (NR_131151, intron 1 of 1)	479	A430046D13Rik	Riken cDNA A430046D13 gene	394.807	0.0181974	0.0105955	1.71746	0.0858944	0.461302	427.082	0.00883525	0.0119219	0.741096	0.458635	0.999972
chr10:128504083:128505479	chr10	128504084	128505479	TTS (NR_131151)	5534	A430046D13Rik	Riken cDNA A430046D13 gene	165.514	0.0341425	0.0129006	2.64658	0.00813106	0.125646	191.22	0.0167351	0.0109447	1.52906	0.126249	0.919535
chr10:128524381:128526882	chr10	128524382	128526882	exon (NM_011843, exon 1 of 31)	227	Esyt1	extended synaptotagmin-like protein 1	1471.27	0.0120085	0.00991924	1.21063	0.226039	0.664078	1518.74	-0.000606417	0.0115674	-0.0524246	0.95819	0.999972
chr10:128535455:128537069	chr10	128535456	128537069	Intergenic	-10403	Esyt1	extended synaptotagmin-like protein 1	153.382	0.00509186	0.0151057	0.337082	0.736055	0.934266	151.146	0.0147537	0.0126562	1.16572	0.243726	0.999972
chr10:128546555:128549191	chr10	128546556	128549191	promoter-TSS (NM_134003)	-127	Zc3h10	zinc finger CCCH type containing 10	1135.62	0.00647673	0.00937366	0.69095	0.489597	0.841915	1166.66	0.00179976	0.0121103	0.148614	0.881858	0.999972
chr10:128564744:128566799	chr10	128564745	128566799	exon (NM_011119, exon 1 of 12)	162	Pa2g4	proliferation-associated 2G4	1403.06	0.0150701	0.00919968	1.63811	0.101399	0.493658	1508.37	0.00140622	0.0121696	0.115552	0.908007	0.999972
chr10:128577484:128578742	chr10	128577485	128578742	exon (NM_010153, exon 13 of 28)	6384	Mir6917	microRNA 6917	206.237	-0.00898319	0.0139853	-0.642331	0.520658	0.856439	180.596	0.00597959	0.0116799	0.511957	0.608681	0.999972
chr10:128589210:128590723	chr10	128589211	128590723	promoter-TSS (NM_010153)	-332	Erbb3	erb-b2 receptor tyrosine kinase 3	831.417	0.00265167	0.00777806	0.340917	0.733166	0.933192	839.603	0.00672696	0.012273	0.548109	0.583617	0.999972
chr10:128603995:128604304	chr10	128603996	128604304	Intergenic	-14515	Erbb3	erb-b2 receptor tyrosine kinase 3	14.5424	0.0231543	0.0400666	0.577895	0.563335	0.87445	8.22535	-0.0683692	0.0443576	-1.54132	0.12324	0.912745
chr10:128625243:128627130	chr10	128625244	128627130	exon (NM_013765, exon 2 of 4)	319	Rps26	ribosomal protein S26	651.059	0.0104851	0.00937187	1.11878	0.263233	0.695493	694.978	0.00351698	0.0125401	0.280459	0.779125	0.999972
chr10:128636931:128637650	chr10	128636932	128637650	intron (NM_001358536, intron 6 of 8)	-8593	Gm26876	predicted gene, 26876	41.2169	-0.0999222	0.025259	-3.9559	7.62479e-05	0.00386359	31.6929	-0.0481766	0.0195181	-2.4683	0.0135755	0.39753
chr10:128645390:128646650	chr10	128645391	128646650	promoter-TSS (NM_001358537)	-27	Ikzf4	IKAROS family zinc finger 4	55.3614	-0.00450392	0.0216008	-0.208508	0.834833	0.963872	39.8396	-0.035798	0.0179772	-1.9913	0.0464478	0.678454
chr10:128668475:128669230	chr10	128668476	128669230	Intergenic	5065	Suox	sulfite oxidase	61.3258	0.0190304	0.0202454	0.939984	0.347226	0.757612	49.5694	-0.0297037	0.0194218	-1.5294	0.126166	0.919535
chr10:12866958:12869706	chr10	12866959	12869706	Intergenic	-6597	Utrn	utrophin	2556.57	0.00322311	0.00914654	0.352386	0.724549	0.931182	2622.64	0.000862782	0.0100699	0.0856794	0.931721	0.999972
chr10:128673147:128674804	chr10	128673148	128674804	promoter-TSS (NM_173733)	-58	Suox	sulfite oxidase	942.399	0.00131982	0.00766915	0.172095	0.863363	0.971329	896.819	0.00245963	0.00975322	0.252187	0.800897	0.999972
chr10:128695345:128696729	chr10	128695346	128696729	intron (NM_177411, intron 1 of 5)	231	Rab5b	RAB5B, member RAS oncogene family	921.499	0.00942698	0.00860372	1.09569	0.273216	0.703956	968.074	-0.00371431	0.0124488	-0.298366	0.765424	0.999972
chr10:128703832:128705562	chr10	128703833	128705562	intron (NM_016756, intron 1 of 6)	354	Cdk2	cyclin-dependent kinase 2	778.894	0.0152607	0.00987947	1.54468	0.122423	0.532771	832.436	-0.00487873	0.0112735	-0.432759	0.66519	0.999972
chr10:128742754:128745002	chr10	128742755	128745002	5' UTR (NM_001358746, exon 3 of 26)	198	Dgka	diacylglycerol kinase, alpha	1505.99	0.0100733	0.00888171	1.13416	0.256726	0.689771	1646.98	-0.00122164	0.00871087	-0.140244	0.888468	0.999972
chr10:128747510:128749190	chr10	128747511	128749190	promoter-TSS (NM_001253704)	-105	Pym1	PYM homolog 1, exon junction complex associated factor	968.237	0.00464242	0.0103555	0.448303	0.653935	0.907738	960.548	0.00194448	0.0121221	0.160408	0.87256	0.999972
chr10:12874767:12875371	chr10	12874768	12875371	Intergenic	-13334	Utrn	utrophin	100.575	-0.0131232	0.0193802	-0.677146	0.498313	0.845938	86.1701	-0.00782705	0.0134447	-0.582165	0.560456	0.999972
chr10:128778758:128780696	chr10	128778759	128780696	Intergenic	-11183	Mmp19	matrix metallopeptidase 19	249.206	0.00603219	0.0112792	0.534805	0.592785	0.886226	217.602	0.0106744	0.0101797	1.04859	0.294366	0.999972
chr10:128790493:128792194	chr10	128790494	128792194	intron (NM_021412, intron 1 of 8)	389	Mmp19	matrix metallopeptidase 19	626.087	0.00753497	0.00962703	0.782689	0.433809	0.81435	627.393	0.00534057	0.00977784	0.546191	0.584934	0.999972
chr10:128803533:128807553	chr10	128803534	128807553	promoter-TSS (NM_001359825)	-11	Dnajc14	DnaJ heat shock protein family (Hsp40) member C14	2411.36	0.0027619	0.00874524	0.315818	0.752141	0.938051	2571.34	-0.00311604	0.0110229	-0.282686	0.777417	0.999972
chr10:128820897:128823154	chr10	128820898	128823154	promoter-TSS (NR_152853)	262	Sarnp	SAP domain containing ribonucleoprotein	957.445	0.0096222	0.00888833	1.08257	0.279001	0.708542	1017.46	0.00455892	0.0103805	0.439182	0.66053	0.999972
chr10:128890556:128892886	chr10	128890557	128892886	promoter-TSS (NM_010272)	-3	Gdf11	growth differentiation factor 11	382.985	-0.0135538	0.00951005	-1.42521	0.154096	0.579783	391.719	-0.00374413	0.0101912	-0.367388	0.71333	0.999972
chr10:128895744:128896021	chr10	128895745	128896021	Intergenic	-4165	Gdf11	growth differentiation factor 11	25.5498	0.0445198	0.0383038	1.16228	0.245121	0.680975	24.5456	-0.0239813	0.0213567	-1.12289	0.261483	0.999972
chr10:128909112:128911235	chr10	128909113	128911235	intron (NM_007653, intron 1 of 7)	308	Cd63	CD63 antigen	788.48	0.000322022	0.00815503	0.0394875	0.968502	0.993215	756.921	-0.00712705	0.00910983	-0.782347	0.434011	0.999972
chr10:128922504:128924487	chr10	128922505	128924487	promoter-TSS (NM_015740)	28	Bloc1s1	biogenesis of lysosomal organelles complex-1, subunit 1	976.714	0.0154585	0.00746151	2.07177	0.0382872	0.312295	979.924	0.0116582	0.010807	1.07876	0.280695	0.999972
chr10:128933302:128934879	chr10	128933303	128934879	exon (NM_008398, exon 1 of 25)	278	Itga7	integrin alpha 7	308.026	-0.00293368	0.00990086	-0.296306	0.766996	0.942368	340.343	-0.010601	0.0083435	-1.27057	0.203882	0.999972
chr10:128936222:128936797	chr10	128936223	128936797	intron (NM_001330160, intron 1 of 24)	2697	Itga7	integrin alpha 7	36.8234	-0.0461911	0.0237936	-1.94133	0.0522188	0.364628	48.804	0.0102536	0.0161989	0.632981	0.526746	0.999972
chr10:128941863:128942155	chr10	128941864	128942155	intron (NM_008398, intron 5 of 24)	8196	Itga7	integrin alpha 7	8.09009	-0.0599895	0.0513658	-1.16789	0.242853	0.678345	12.5109	-0.0342724	0.0330275	-1.03769	0.299414	0.999972
chr10:128966133:128966503	chr10	128966134	128966503	Intergenic	-4879	9030616G12Rik	RIKEN cDNA 9030616G12 gene	16.9249	0.0258834	0.0409037	0.63279	0.526871	0.859283	12.6145	0.035078	0.030913	1.13473	0.256488	0.999972
chr10:12911724:12912487	chr10	12911725	12912487	Intergenic	11021	B230208H11Rik	RIKEN cDNA B230208H11 gene	41.5234	-0.00197199	0.0276491	-0.0713221	0.943141	0.988107	48.4482	-0.00617317	0.0170164	-0.362778	0.71677	0.999972
chr10:12921659:12923656	chr10	12921660	12923656	non-coding (NR_038027, exon 1 of 4)	469	B230208H11Rik	RIKEN cDNA B230208H11 gene	625.07	-0.00109127	0.00873234	-0.124968	0.900549	0.979261	600.736	0.00113605	0.0101456	0.111975	0.910843	0.999972
chr10:12929304:12931304	chr10	12929305	12931304	Intergenic	-7177	B230208H11Rik	RIKEN cDNA B230208H11 gene	172.095	-0.0151585	0.0144219	-1.05108	0.293224	0.718346	166.984	0.00577788	0.0122852	0.470313	0.638132	0.999972
chr10:12955939:12959060	chr10	12955940	12959060	intron (NM_029075, intron 1 of 2)	6759	Stx11	syntaxin 11	562.521	0.0126408	0.0113637	1.11239	0.26597	0.698478	483.651	0.0163281	0.00970228	1.68291	0.0923926	0.844687
chr10:12962933:12964924	chr10	12962934	12964924	intron (NM_029075, intron 1 of 2)	330	Stx11	syntaxin 11	960.804	0.00634576	0.0073973	0.857848	0.390976	0.787881	928.297	0.00378535	0.00914561	0.413898	0.678949	0.999972
chr10:12975266:12975816	chr10	12975267	12975816	Intergenic	-11282	Stx11	syntaxin 11	13.9453	0.00914579	0.0438814	0.208421	0.8349	0.963889	14.2973	-0.0232141	0.0300243	-0.773176	0.439418	0.999972
chr10:12993279:12994080	chr10	12993280	12994080	Intergenic	-14770	Sf3b5	splicing factor 3b, subunit 5	43.153	0.0487941	0.0267833	1.82181	0.068484	0.417306	29.7837	0.0191797	0.0203074	0.94447	0.34493	0.999972
chr10:12996895:12997232	chr10	12996896	12997232	Intergenic	-11386	Sf3b5	splicing factor 3b, subunit 5	16.7759	0.0212263	0.039395	0.538806	0.590021	0.885342	16.4948	-0.0226403	0.0261891	-0.864492	0.387318	0.999972
chr10:13007892:13009584	chr10	13007893	13009584	exon (NM_175102, exon 1 of 1)	288	Sf3b5	splicing factor 3b, subunit 5	808.392	0.00407865	0.00932664	0.437312	0.661885	0.90952	826.763	-0.00178005	0.0105855	-0.168159	0.866458	0.999972
chr10:130311466:130312266	chr10	130311467	130312266	Intergenic	-10986	Tespa1	thymocyte expressed, positive selection associated 1	82.9165	0.0126458	0.01727	0.732244	0.46402	0.830438	72.35	-0.00786705	0.0143304	-0.548978	0.583021	0.999972
chr10:130314019:130314670	chr10	130314020	130314670	Intergenic	-8507	Tespa1	thymocyte expressed, positive selection associated 1	24.9912	0.012155	0.0319194	0.380804	0.703349	0.924548	18.0555	0.0244708	0.0291856	0.838455	0.401775	0.999972
chr10:130322623:130323069	chr10	130322624	130323069	promoter-TSS (NM_183264)	-6	Tespa1	thymocyte expressed, positive selection associated 1	15.0553	-0.0546483	0.0432779	-1.26273	0.206687	0.645221	18.2703	-0.0166914	0.0236684	-0.705216	0.480676	0.999972
chr10:130469974:130470893	chr10	130469975	130470893	Intergenic	-14540	Vmn2r86	vomeronasal 2, receptor 86	68.5482	-0.0245303	0.0194347	-1.26219	0.206881	0.645405	71.5109	-0.0301067	0.0183538	-1.64035	0.100932	0.866598
chr10:130541590:130543260	chr10	130541591	130543260	Intergenic	-45046	Vmn2r87	vomeronasal 2, receptor 87	1455.56	0.00243729	0.00826238	0.294987	0.768004	0.942752	1372.9	0.00503522	0.00977136	0.515304	0.606341	0.999972
chr10:13090219:13091790	chr10	13090220	13091790	non-coding (NR_131912, exon 1 of 1)	160	Hymai	hydatidiform mole associated and imprinted transcript	593.674	-0.00439103	0.00925889	-0.47425	0.635321	0.903398	543.595	0.00126395	0.0096147	0.13146	0.895411	0.999972
chr10:13184042:13184733	chr10	13184043	13184733	intron (NM_181470, intron 4 of 10)	-6365	Zc2hc1b	zinc finger, C2HC-type containing 1B	36.8407	0.0389349	0.0276523	1.40802	0.159126	0.586114	34.9735	0.0384154	0.0200575	1.91526	0.055459	0.71524
chr10:13192070:13193743	chr10	13192071	13193743	intron (NM_181470, intron 1 of 10)	230	Ltv1	LTV1 ribosome biogenesis factor	486.349	0.00105991	0.00861323	0.123056	0.902063	0.979316	470.994	-0.00259254	0.0108115	-0.239794	0.81049	0.999972
chr10:13200833:13202335	chr10	13200834	13202335	Intergenic	-8447	Ltv1	LTV1 ribosome biogenesis factor	123.187	-0.00729601	0.0163774	-0.445493	0.655963	0.90782	122.672	-0.000345461	0.0143048	-0.02415	0.980733	0.999972
chr10:13273496:13274367	chr10	13273497	13274367	intron (NM_001359294, intron 2 of 11)	50357	Phactr2	phosphatase and actin regulator 2	52.3925	0.00049247	0.0224644	0.0219222	0.98251	0.996009	53.2129	0.0161055	0.021758	0.740207	0.459174	0.999972
chr10:13294813:13295332	chr10	13294814	13295332	intron (NM_001195065, intron 1 of 12)	29216	Phactr2	phosphatase and actin regulator 2	18.8667	0.00451843	0.0364328	0.124021	0.901299	0.979298	27.4102	0.0270034	0.0221296	1.22024	0.222373	0.999972
chr10:13299666:13301380	chr10	13299667	13301380	intron (NM_001195065, intron 1 of 12)	23766	Phactr2	phosphatase and actin regulator 2	418.122	-0.0030116	0.0091423	-0.329414	0.741843	0.935383	391.427	0.0087163	0.00944578	0.922772	0.356126	0.999972
chr10:13313037:13313612	chr10	13313038	13313612	intron (NM_001195065, intron 1 of 12)	10964	Phactr2	phosphatase and actin regulator 2	14.795	0.0171258	0.0437634	0.391327	0.695555	0.921423	18.8639	-0.0699106	0.0242383	-2.88431	0.00392278	0.212559
chr10:13315366:13316276	chr10	13315367	13316276	intron (NM_001195065, intron 1 of 12)	8468	Phactr2	phosphatase and actin regulator 2	40.9826	-0.0117919	0.0250469	-0.470791	0.63779	0.904033	37.5435	-0.028163	0.0210348	-1.33887	0.180611	0.991697
chr10:13322974:13324676	chr10	13322975	13324676	intron (NM_001195065, intron 1 of 12)	464	Phactr2	phosphatase and actin regulator 2	1047.83	-0.00267308	0.00826436	-0.323447	0.746357	0.936224	932.066	0.00304613	0.0101171	0.301088	0.763348	0.999972
chr10:13382930:13383517	chr10	13382931	13383517	intron (NM_001195065, intron 1 of 12)	5746	Phactr2	phosphatase and actin regulator 2	34.4969	0.0269141	0.0246877	1.09018	0.275633	0.705789	37.1768	-0.0355253	0.0202259	-1.75643	0.0790153	0.807269
chr10:13388475:13388873	chr10	13388476	13388873	intron (NM_001195065, intron 1 of 12)	296	Phactr2	phosphatase and actin regulator 2	16.2353	0.0330276	0.0402888	0.819772	0.412346	0.80269	15.5278	-0.0575998	0.0305278	-1.8868	0.0591873	0.733888
chr10:13438413:13439073	chr10	13438414	13439073	intron (NM_001195065, intron 1 of 12)	35653	Phactr2	phosphatase and actin regulator 2	20.4079	4.72797e-05	0.0335393	0.00140968	0.998875	0.999694	35.1874	-0.0484078	0.0179151	-2.70207	0.00689087	0.287405
chr10:13443767:13444510	chr10	13443768	13444510	intron (NM_001195065, intron 1 of 12)	30257	Phactr2	phosphatase and actin regulator 2	48.0184	1.83961e-05	0.0228526	0.00080499	0.999358	0.999778	31.808	-0.0575376	0.0243367	-2.36424	0.0180673	0.464759
chr10:13452769:13453924	chr10	13452770	13453924	intron (NM_001195065, intron 1 of 12)	21049	Phactr2	phosphatase and actin regulator 2	421.647	0.0030074	0.00922746	0.325918	0.744486	0.935697	394.644	0.000612061	0.00915985	0.06682	0.946725	0.999972
chr10:13473511:13475193	chr10	13473512	13475193	promoter-TSS (NM_001195065)	44	Phactr2	phosphatase and actin regulator 2	1131.95	-0.0053667	0.00800161	-0.670703	0.50241	0.847666	1044.97	-0.00146993	0.00819826	-0.179298	0.857704	0.999972
chr10:13499547:13502017	chr10	13499548	13502017	promoter-TSS (NM_001330198)	-246	Fuca2	fucosidase, alpha-L- 2, plasma	1095.34	0.00879188	0.00724374	1.21372	0.224854	0.662585	1054.87	0.0136576	0.00955879	1.4288	0.153063	0.95876
chr10:13539831:13540494	chr10	13539832	13540494	intron (NM_019961, intron 3 of 11)	-12744	Adat2	adenosine deaminase, tRNA-specific 2	36.3602	-0.0528353	0.0246985	-2.13921	0.0324185	0.286842	32.5447	0.00263929	0.0235634	0.112008	0.910817	0.999972
chr10:13552228:13554055	chr10	13552229	13554055	promoter-TSS (NM_001347361)	0	Pex3	peroxisomal biogenesis factor 3	1221.35	0.000637937	0.007917	0.0805781	0.935778	0.986407	1124.82	0.00940611	0.00937343	1.00349	0.315626	0.999972
chr10:13559681:13560888	chr10	13559682	13560888	intron (NM_025748, intron 3 of 5)	-7143	Pex3	peroxisomal biogenesis factor 3	149.905	-0.00774173	0.0129213	-0.599145	0.549076	0.869148	170.058	-0.00572818	0.0100883	-0.567805	0.570168	0.999972
chr10:13564849:13565301	chr10	13564850	13565301	Intergenic	-11933	Pex3	peroxisomal biogenesis factor 3	37.0809	0.0237594	0.0266878	0.890271	0.37332	0.775345	33.8947	0.0109798	0.0204895	0.535875	0.592045	0.999972
chr10:13685727:13686940	chr10	13685728	13686940	intron (NM_025446, intron 4 of 5)	-133192	Pex3	peroxisomal biogenesis factor 3	94.0697	-0.0240461	0.0172121	-1.39704	0.162401	0.590157	83.113	0.000633715	0.0146718	0.0431927	0.965548	0.999972
chr10:13822998:13824358	chr10	13822999	13824358	intron (NM_025446, intron 2 of 5)	45279	Aig1	androgen-induced 1	159.569	-0.0103012	0.0143811	-0.716305	0.473803	0.835006	126.218	0.00274239	0.0130795	0.209672	0.833924	0.999972
chr10:13832282:13833936	chr10	13832283	13833936	intron (NM_025446, intron 1 of 5)	35848	Aig1	androgen-induced 1	178.276	-0.0163079	0.0141225	-1.15475	0.248192	0.683369	191.861	-0.000348467	0.0116194	-0.0299902	0.976075	0.999972
chr10:13836941:13838019	chr10	13836942	13838019	intron (NM_025446, intron 1 of 5)	31477	Aig1	androgen-induced 1	83.6671	0.0264337	0.0179954	1.46891	0.141857	0.562768	65.1673	-0.00161949	0.0162554	-0.0996279	0.92064	0.999972
chr10:13866786:13870606	chr10	13866787	13870606	exon (NM_001347362, exon 1 of 6)	261	Aig1	androgen-induced 1	1088.33	0.0129036	0.00816673	1.58002	0.114103	0.517939	1052.96	0.0110294	0.00887831	1.24228	0.214133	0.999972
chr10:13946405:13947357	chr10	13946406	13947357	Intergenic	-19194	Hivep2	human immunodeficiency virus type I enhancer binding protein 2	65.7772	-0.028884	0.0218158	-1.32399	0.185506	0.618101	62.3751	-0.014927	0.0152605	-0.978147	0.328002	0.999972
chr10:13964103:13968461	chr10	13964104	13968461	promoter-TSS (NM_010437)	-97	Hivep2	human immunodeficiency virus type I enhancer binding protein 2	1908.71	-0.00519971	0.00930934	-0.558547	0.576471	0.880065	1898.74	-0.000961078	0.011666	-0.0823829	0.934342	0.999972
chr10:13982242:13984067	chr10	13982243	13984067	intron (NM_001358782, intron 1 of 9)	16776	Hivep2	human immunodeficiency virus type I enhancer binding protein 2	421.477	0.0108623	0.00967535	1.12268	0.261574	0.6943	386.272	0.00656024	0.00951655	0.68935	0.490603	0.999972
chr10:13987471:13988709	chr10	13987472	13988709	intron (NM_001358782, intron 1 of 9)	21711	Hivep2	human immunodeficiency virus type I enhancer binding protein 2	155.335	-0.00147567	0.0149544	-0.0986778	0.921394	0.983295	119.954	0.0279388	0.011769	2.37394	0.0175996	0.457596
chr10:14017508:14020584	chr10	14017509	14020584	intron (NM_001358783, intron 2 of 12)	52667	Hivep2	human immunodeficiency virus type I enhancer binding protein 2	134.69	0.00872462	0.0155207	0.56213	0.574028	0.879281	147.072	-0.00020342	0.0112615	-0.0180633	0.985588	0.999972
chr10:14034440:14036159	chr10	14034441	14036159	intron (NM_001358783, intron 2 of 12)	68921	Hivep2	human immunodeficiency virus type I enhancer binding protein 2	69.6784	0.00158113	0.019194	0.0823759	0.934348	0.98636	71.5012	0.00768519	0.0154104	0.4987	0.617991	0.999972
chr10:14042142:14043401	chr10	14042143	14043401	intron (NM_001358783, intron 2 of 12)	76393	Hivep2	human immunodeficiency virus type I enhancer binding protein 2	120.25	0.00325068	0.0151902	0.213998	0.830548	0.962747	122.894	0.000861437	0.0115457	0.074611	0.940524	0.999972
chr10:14044996:14046059	chr10	14044997	14046059	intron (NM_001358783, intron 2 of 12)	79149	Hivep2	human immunodeficiency virus type I enhancer binding protein 2	70.638	-0.0130724	0.017742	-0.736806	0.46124	0.828334	82.6408	0.024149	0.0156593	1.54215	0.123038	0.912317
chr10:14047863:14048855	chr10	14047864	14048855	intron (NM_001358783, intron 2 of 12)	81980	Hivep2	human immunodeficiency virus type I enhancer binding protein 2	59.7141	0.0208302	0.0192023	1.08478	0.27802	0.70764	55.4939	0.0192485	0.01599	1.20378	0.228673	0.999972
chr10:14054475:14056369	chr10	14054476	14056369	intron (NM_001358783, intron 2 of 12)	89043	Hivep2	human immunodeficiency virus type I enhancer binding protein 2	210.065	-0.00498625	0.0120131	-0.415069	0.678092	0.915594	225.383	0.0108065	0.00925496	1.16765	0.242948	0.999972
chr10:14085215:14086904	chr10	14085216	14086904	intron (NM_010437, intron 2 of 8)	119681	Hivep2	human immunodeficiency virus type I enhancer binding protein 2	677.046	-0.00143592	0.0105538	-0.136057	0.891776	0.977323	634.448	0.00311286	0.0093396	0.333297	0.73891	0.999972
chr10:14101551:14102400	chr10	14101552	14102400	intron (NM_010437, intron 2 of 8)	135597	Hivep2	human immunodeficiency virus type I enhancer binding protein 2	39.1696	-0.00428863	0.0251221	-0.170712	0.86445	0.971329	36.7296	0.00652909	0.0185359	0.352241	0.724658	0.999972
chr10:14115906:14117448	chr10	14115907	14117448	intron (NM_001358783, intron 4 of 12)	150298	Hivep2	human immunodeficiency virus type I enhancer binding protein 2	86.3044	-0.0230181	0.0159055	-1.44717	0.147848	0.572334	79.4615	-0.00123051	0.0131881	-0.0933046	0.925662	0.999972
chr10:14129996:14133289	chr10	14129997	14133289	exon (NM_010437, exon 4 of 9)	165264	Hivep2	human immunodeficiency virus type I enhancer binding protein 2	458.334	-0.0201698	0.0124773	-1.61652	0.105981	0.502277	564.014	-0.0317392	0.0128104	-2.47761	0.0132266	0.391931
chr10:14167491:14168663	chr10	14167492	14168663	Intergenic	201698	Hivep2	human immunodeficiency virus type I enhancer binding protein 2	34.7495	0.00909771	0.0253624	0.358709	0.719813	0.92981	34.5349	0.0159611	0.0227186	0.702555	0.482333	0.999972
chr10:14173429:14177014	chr10	14173430	14177014	Intergenic	208843	Hivep2	human immunodeficiency virus type I enhancer binding protein 2	258.082	-0.00527403	0.0138675	-0.380314	0.703712	0.9246	241.615	0.0150084	0.0127824	1.17415	0.240336	0.999972
chr10:14186246:14189589	chr10	14186247	14189589	Intergenic	221539	Hivep2	human immunodeficiency virus type I enhancer binding protein 2	239.671	-0.0141955	0.0148922	-0.953218	0.34048	0.753607	218.316	0.0109355	0.0114987	0.95102	0.341594	0.999972
chr10:14197158:14197622	chr10	14197159	14197622	Intergenic	231011	Hivep2	human immunodeficiency virus type I enhancer binding protein 2	18.2106	0.0264314	0.0352778	0.749237	0.453714	0.824516	16.4482	-0.0174173	0.0273387	-0.637094	0.524063	0.999972
chr10:14207196:14208604	chr10	14207197	14208604	Intergenic	241521	Hivep2	human immunodeficiency virus type I enhancer binding protein 2	64.4405	0.00672444	0.0194655	0.345454	0.729753	0.932074	61.0733	0.00733056	0.0184993	0.396261	0.691913	0.999972
chr10:14209840:14210850	chr10	14209841	14210850	Intergenic	243966	Hivep2	human immunodeficiency virus type I enhancer binding protein 2	41.8414	-0.0100038	0.0257584	-0.388369	0.697743	0.922113	46.4277	-0.0171194	0.0173399	-0.987281	0.323505	0.999972
chr10:14292755:14293369	chr10	14292756	14293369	Intergenic	251974	Adgrg6	adhesion G protein-coupled receptor G6	13.4255	0.00853695	0.0398951	0.213985	0.830559	0.962747	23.0081	0.0111454	0.0232289	0.479807	0.631365	0.999972
chr10:14445715:14446216	chr10	14445716	14446216	intron (NM_001002268, intron 8 of 24)	99070	Adgrg6	adhesion G protein-coupled receptor G6	15.4235	0.00747295	0.0427837	0.174668	0.86134	0.970691	19.9555	0.0647779	0.0292488	2.21472	0.0267794	0.540799
chr10:14460100:14460647	chr10	14460101	14460647	intron (NM_001002268, intron 4 of 24)	84662	Adgrg6	adhesion G protein-coupled receptor G6	15.0003	-0.0498095	0.0401083	-1.24188	0.214283	0.652601	23.6842	-0.0129676	0.0273664	-0.473849	0.635607	0.999972
chr10:14474500:14475774	chr10	14474501	14475774	intron (NM_001002268, intron 2 of 24)	69899	Adgrg6	adhesion G protein-coupled receptor G6	69.0513	-0.0217724	0.0192007	-1.13394	0.256821	0.689809	70.5133	-0.0199171	0.0143398	-1.38894	0.164852	0.97254
chr10:14491697:14492195	chr10	14491698	14492195	intron (NM_001002268, intron 2 of 24)	53090	Adgrg6	adhesion G protein-coupled receptor G6	15.7421	-0.0727599	0.0366045	-1.98773	0.0468412	0.346058	19.0826	-0.0410999	0.0316234	-1.29967	0.193715	0.999972
chr10:14530656:14532048	chr10	14530657	14532048	intron (NM_001002268, intron 2 of 24)	13684	Adgrg6	adhesion G protein-coupled receptor G6	109.273	-0.0265538	0.018863	-1.40772	0.159214	0.586114	93.4949	-0.0109257	0.0157458	-0.693878	0.487759	0.999972
chr10:14544054:14546431	chr10	14544055	14546431	promoter-TSS (NM_001002268)	-207	Adgrg6	adhesion G protein-coupled receptor G6	1534.43	0.000995092	0.00728623	0.136572	0.891369	0.977147	1494.22	-0.000192151	0.00989716	-0.0194148	0.98451	0.999972
chr10:14645800:14646930	chr10	14645801	14646930	Intergenic	59124	Vta1	vesicle (multivesicular body) trafficking 1	138.739	-0.0207174	0.0141665	-1.46242	0.143626	0.565142	95.539	0.00930857	0.0165325	0.563045	0.573404	0.999972
chr10:14678372:14678942	chr10	14678373	14678942	intron (NM_025418, intron 4 of 7)	26832	Vta1	vesicle (multivesicular body) trafficking 1	18.8273	-0.0201552	0.034128	-0.590576	0.554804	0.871785	23.9534	0.00667049	0.029377	0.227065	0.820373	0.999972
chr10:14703540:14705531	chr10	14703541	14705531	intron (NM_025418, intron 1 of 7)	953	Vta1	vesicle (multivesicular body) trafficking 1	1219.72	0.00158456	0.00819771	0.193293	0.846729	0.966826	1145.21	0.00324034	0.00934327	0.34681	0.728734	0.999972
chr10:14759595:14760301	chr10	14759596	14760301	promoter-TSS (NM_008703)	1	Nmbr	neuromedin B receptor	25.1667	-0.0072721	0.0295211	-0.246335	0.805423	0.95411	27.0507	-0.0472971	0.0292251	-1.61837	0.105582	0.877651
chr10:14958927:14960117	chr10	14958928	14960117	Intergenic	199575	Nmbr	neuromedin B receptor	37.6352	-0.00563617	0.0264124	-0.213391	0.831022	0.962796	39.1014	0.000149649	0.0211412	0.00707855	0.994352	0.999972
chr10:15261750:15263121	chr10	15261751	15263121	Intergenic	502489	Nmbr	neuromedin B receptor	73.9711	-0.00205018	0.0182809	-0.112148	0.910706	0.980459	87.5389	-0.017518	0.0143968	-1.2168	0.223682	0.999972
chr10:15300290:15301048	chr10	15300291	15301048	Intergenic	-491108	C330004P14Rik	RIKEN cDNA C330004P14 gene	65.0553	-0.0135325	0.0182194	-0.742755	0.45763	0.826237	48.8588	-0.0172485	0.0178466	-0.966488	0.3338	0.999972
chr10:15391394:15392910	chr10	15391395	15392910	Intergenic	-399625	C330004P14Rik	RIKEN cDNA C330004P14 gene	171.013	-0.00395901	0.0134964	-0.293339	0.769263	0.943581	122.468	0.0034984	0.0156335	0.223775	0.822932	0.999972
chr10:15541954:15542543	chr10	15541955	15542543	Intergenic	-249528	C330004P14Rik	RIKEN cDNA C330004P14 gene	32.4237	0.00219695	0.0315038	0.069736	0.944404	0.988199	19.6125	-0.00955917	0.0307644	-0.310722	0.756012	0.999972
chr10:16088750:16089544	chr10	16088751	16089544	Intergenic	297370	C330004P14Rik	RIKEN cDNA C330004P14 gene	38.6747	0.00299687	0.0235682	0.127158	0.898816	0.979094	33.3621	0.0464239	0.0236608	1.96206	0.0497555	0.693771
chr10:16159335:16159930	chr10	16159336	16159930	Intergenic	367856	C330004P14Rik	RIKEN cDNA C330004P14 gene	11.3389	-0.00193766	0.0421017	-0.0460233	0.963292	0.992349	23.4195	0.0155806	0.0265641	0.58653	0.55752	0.999972
chr10:16440805:16441716	chr10	16440806	16441716	Intergenic	649484	C330004P14Rik	RIKEN cDNA C330004P14 gene	27.0317	-0.0297682	0.0314142	-0.947604	0.343331	0.755386	32.889	-0.00222175	0.0202949	-0.109474	0.912827	0.999972
chr10:16470667:16471361	chr10	16470668	16471361	Intergenic	624768	Gm20125	predicted gene, 20125	35.3935	-0.0360407	0.0250688	-1.43767	0.150528	0.575397	43.7908	0.00429683	0.0184783	0.232534	0.816123	0.999972
chr10:16552503:16553582	chr10	16552504	16553582	Intergenic	542739	Gm20125	predicted gene, 20125	68.984	-0.0189348	0.0211879	-0.89366	0.371504	0.774277	68.3255	0.0249188	0.0179061	1.39164	0.164031	0.971269
chr10:16621057:16621586	chr10	16621058	16621586	Intergenic	474460	Gm20125	predicted gene, 20125	37.7993	0.00183575	0.0258972	0.0708858	0.943489	0.988107	30.934	0.0160149	0.0207026	0.773572	0.439184	0.999972
chr10:16652348:16653942	chr10	16652349	16653942	Intergenic	442637	Gm20125	predicted gene, 20125	81.844	-0.0196274	0.0197169	-0.995465	0.31951	0.738551	82.1324	-0.00512695	0.0181784	-0.282034	0.777917	0.999972
chr10:16751356:16752002	chr10	16751357	16752002	Intergenic	344103	Gm20125	predicted gene, 20125	27.4943	-0.0722832	0.0315874	-2.28835	0.0221169	0.232266	28.4269	-0.0290719	0.025099	-1.15829	0.246745	0.999972
chr10:16875120:16875519	chr10	16875121	16875519	Intergenic	220462	Gm20125	predicted gene, 20125	17.004	-0.0445892	0.0400675	-1.11285	0.265772	0.698368	16.0697	0.0307005	0.0274618	1.11794	0.263594	0.999972
chr10:16994068:16995664	chr10	16994069	16995664	intron (NR_038020, intron 1 of 8)	100916	Gm20125	predicted gene, 20125	82.7349	-0.00648115	0.0184185	-0.351882	0.724927	0.931272	58.1163	-0.00424998	0.0175831	-0.241708	0.809006	0.999972
chr10:16996717:16997421	chr10	16996718	16997421	intron (NR_038020, intron 1 of 8)	98713	Gm20125	predicted gene, 20125	27.4883	-0.0122444	0.0283655	-0.431667	0.665983	0.911273	24.1423	-0.0126351	0.0241783	-0.522581	0.601266	0.999972
chr10:17171704:17172050	chr10	17171705	17172050	Intergenic	-76095	Gm20125	predicted gene, 20125	18.6586	0.00581603	0.034815	0.167055	0.867327	0.971889	18.2123	0.0433889	0.0288451	1.50421	0.132529	0.928119
chr10:17176995:17178412	chr10	17176996	17178412	Intergenic	-81922	Gm20125	predicted gene, 20125	49.783	0.027355	0.0245019	1.11644	0.264232	0.696788	56.2423	0.00521932	0.0171993	0.303461	0.761539	0.999972
chr10:17200545:17202647	chr10	17200546	17202647	Intergenic	-105814	Gm20125	predicted gene, 20125	252.251	-0.00567321	0.0120862	-0.469394	0.638788	0.904179	242.114	0.00445538	0.0102301	0.435518	0.663187	0.999972
chr10:17212559:17215645	chr10	17212560	17215645	Intergenic	-118320	Gm20125	predicted gene, 20125	124.705	0.0308002	0.0158855	1.93889	0.0525152	0.365862	133.377	0.016871	0.0128986	1.30797	0.190882	0.999972
chr10:17221024:17222215	chr10	17221025	17222215	Intergenic	-125838	Gm20125	predicted gene, 20125	51.8016	0.011223	0.0214569	0.52305	0.600939	0.889144	52.1901	-0.00348437	0.0153954	-0.226326	0.820948	0.999972
chr10:17275220:17275579	chr10	17275221	17275579	Intergenic	-179618	Gm20125	predicted gene, 20125	13.3182	0.0254552	0.0427262	0.595775	0.551325	0.870302	9.9639	0.031656	0.0370424	0.854587	0.39278	0.999972
chr10:17294460:17295374	chr10	17294461	17295374	Intergenic	-199135	Gm20125	predicted gene, 20125	25.7392	-0.0336943	0.0338534	-0.995298	0.319591	0.73868	24.0184	0.0153169	0.0227747	0.672539	0.501241	0.999972
chr10:17331029:17332060	chr10	17331030	17332060	Intergenic	-235763	Gm20125	predicted gene, 20125	54.861	-0.00271196	0.0207994	-0.130386	0.896261	0.978229	43.8128	-0.00398572	0.0203166	-0.196181	0.844469	0.999972
chr10:17366115:17366455	chr10	17366116	17366455	Intergenic	-270503	Gm20125	predicted gene, 20125	11.8932	-0.0858181	0.046439	-1.84798	0.0646059	0.405407	11.1491	0.0121781	0.0312905	0.389195	0.697132	0.999972
chr10:17382800:17383566	chr10	17382801	17383566	Intergenic	-287401	Gm20125	predicted gene, 20125	49.9515	-0.0104491	0.0228906	-0.456479	0.648045	0.906403	44.9351	-0.00304833	0.0200495	-0.15204	0.879155	0.999972
chr10:17408069:17408325	chr10	17408070	17408325	Intergenic	-312415	Gm20125	predicted gene, 20125	16.7078	0.0164313	0.0360515	0.455774	0.648552	0.906544	9.76848	0.0259474	0.0393073	0.660117	0.509178	0.999972
chr10:17417954:17418925	chr10	17417955	17418925	Intergenic	-304788	Cited2	Cbp/p300-interacting transactivator, with Glu/Asp-rich carboxy-terminal domain, 2	55.6796	-0.0182659	0.0245525	-0.743955	0.456904	0.825971	68.9566	0.00343315	0.0155598	0.220643	0.82537	0.999972
chr10:17484535:17486176	chr10	17484536	17486176	Intergenic	-237872	Cited2	Cbp/p300-interacting transactivator, with Glu/Asp-rich carboxy-terminal domain, 2	141.24	-0.0412541	0.0140809	-2.92979	0.00339188	0.0696432	101.994	-0.0182947	0.0196282	-0.932064	0.351303	0.999972
chr10:17518377:17519384	chr10	17518378	17519384	Intergenic	-204347	Cited2	Cbp/p300-interacting transactivator, with Glu/Asp-rich carboxy-terminal domain, 2	163.595	0.00289398	0.0158723	0.182329	0.855325	0.969073	160.734	0.00527176	0.011351	0.464433	0.642337	0.999972
chr10:17521597:17522614	chr10	17521598	17522614	Intergenic	-201122	Cited2	Cbp/p300-interacting transactivator, with Glu/Asp-rich carboxy-terminal domain, 2	185.781	-0.0115174	0.0128677	-0.895066	0.370752	0.77386	184.383	0.0133813	0.0100472	1.33185	0.182911	0.994597
chr10:17527328:17528898	chr10	17527329	17528898	Intergenic	-195115	Cited2	Cbp/p300-interacting transactivator, with Glu/Asp-rich carboxy-terminal domain, 2	125.882	-0.027435	0.0136964	-2.00308	0.0451684	0.340468	128.402	-0.000905411	0.0139202	-0.0650431	0.94814	0.999972
chr10:17540639:17541307	chr10	17540640	17541307	Intergenic	-182255	Cited2	Cbp/p300-interacting transactivator, with Glu/Asp-rich carboxy-terminal domain, 2	31.9611	-0.0394588	0.0282734	-1.39562	0.16283	0.59053	25.0677	-0.0062901	0.02317	-0.271476	0.786025	0.999972
chr10:17549843:17551296	chr10	17549844	17551296	Intergenic	-172658	Cited2	Cbp/p300-interacting transactivator, with Glu/Asp-rich carboxy-terminal domain, 2	143.23	-0.00423098	0.0158743	-0.26653	0.789831	0.948674	131.227	-0.001568	0.0119446	-0.131272	0.89556	0.999972
chr10:17559649:17560879	chr10	17559650	17560879	Intergenic	-162964	Cited2	Cbp/p300-interacting transactivator, with Glu/Asp-rich carboxy-terminal domain, 2	80.6632	-0.0306666	0.0197078	-1.55607	0.119692	0.52805	63.8959	0.0150077	0.0167049	0.898404	0.36897	0.999972
chr10:17562452:17563571	chr10	17562453	17563571	Intergenic	-160216	Cited2	Cbp/p300-interacting transactivator, with Glu/Asp-rich carboxy-terminal domain, 2	47.5217	-0.0808654	0.0263009	-3.07462	0.00210769	0.0498081	36.0237	0.0195954	0.0194096	1.00957	0.3127	0.999972
chr10:17574976:17576542	chr10	17574977	17576542	Intergenic	-147469	Cited2	Cbp/p300-interacting transactivator, with Glu/Asp-rich carboxy-terminal domain, 2	228.292	-0.0044179	0.0148747	-0.297009	0.76646	0.942127	209.182	0.00846154	0.0127246	0.664976	0.506066	0.999972
chr10:17588916:17589548	chr10	17588917	17589548	Intergenic	-133996	Cited2	Cbp/p300-interacting transactivator, with Glu/Asp-rich carboxy-terminal domain, 2	19.1698	0.00161792	0.0389119	0.041579	0.966834	0.992979	21.8075	0.0063769	0.0355272	0.179493	0.85755	0.999972
chr10:17613297:17613960	chr10	17613298	17613960	Intergenic	-109599	Cited2	Cbp/p300-interacting transactivator, with Glu/Asp-rich carboxy-terminal domain, 2	18.1169	-0.0393049	0.0336976	-1.1664	0.243453	0.679268	23.6947	0.00262912	0.024015	0.109478	0.912823	0.999972
chr10:17629799:17630067	chr10	17629800	17630067	Intergenic	-93295	Cited2	Cbp/p300-interacting transactivator, with Glu/Asp-rich carboxy-terminal domain, 2	10.1578	0.0883275	0.048761	1.81144	0.0700732	0.421999	10.4803	-0.0157673	0.0329567	-0.478425	0.632348	0.999972
chr10:17655478:17656688	chr10	17655479	17656688	Intergenic	-67145	Cited2	Cbp/p300-interacting transactivator, with Glu/Asp-rich carboxy-terminal domain, 2	130.768	-0.0239828	0.0144859	-1.6556	0.0978036	0.486097	102.079	-0.029372	0.0118792	-2.47255	0.0134152	0.394665
chr10:17660749:17661221	chr10	17660750	17661221	Intergenic	-62243	Cited2	Cbp/p300-interacting transactivator, with Glu/Asp-rich carboxy-terminal domain, 2	20.6191	0.0402504	0.0304033	1.32388	0.185543	0.618181	22.701	-0.00513595	0.0233993	-0.219492	0.826267	0.999972
chr10:17683519:17684950	chr10	17683520	17684950	Intergenic	-38993	Cited2	Cbp/p300-interacting transactivator, with Glu/Asp-rich carboxy-terminal domain, 2	110.969	-0.00271496	0.0159279	-0.170452	0.864654	0.971329	96.6331	-0.00903337	0.0147344	-0.613081	0.539823	0.999972
chr10:17691510:17692254	chr10	17691511	17692254	Intergenic	-31346	Cited2	Cbp/p300-interacting transactivator, with Glu/Asp-rich carboxy-terminal domain, 2	36.9036	-0.015964	0.0233472	-0.683767	0.494122	0.844285	24.2039	-0.0116969	0.0239804	-0.487771	0.625712	0.999972
chr10:17721321:17724741	chr10	17721322	17724741	promoter-TSS (NM_010828)	-197	Cited2	Cbp/p300-interacting transactivator, with Glu/Asp-rich carboxy-terminal domain, 2	2150.6	0.00301488	0.00920716	0.32745	0.743328	0.935692	2194.71	-0.00404549	0.0114552	-0.353158	0.72397	0.999972
chr10:17771908:17773024	chr10	17771909	17773024	Intergenic	-23753	Txlnb	taxilin beta	139.365	-0.00125739	0.0143659	-0.087526	0.930253	0.985026	130.435	0.0151568	0.0139538	1.08621	0.277387	0.999972
chr10:17787867:17788916	chr10	17787868	17788916	Intergenic	-7827	Txlnb	taxilin beta	58.9653	-0.0381003	0.0228521	-1.66725	0.0954639	0.481661	46.562	0.0220488	0.0198901	1.10853	0.267632	0.999972
chr10:17795641:17797321	chr10	17795642	17797321	intron (NM_138628, intron 1 of 9)	262	Txlnb	taxilin beta	155.175	0.0104631	0.0129551	0.807647	0.419294	0.807074	138.924	-0.00630075	0.0121869	-0.517009	0.60515	0.999972
chr10:17918278:17920255	chr10	17918279	17920255	intron (NM_001033432, intron 1 of 3)	28800	Heca	hdc homolog, cell cycle regulator	76.2704	-0.00269374	0.0180777	-0.149009	0.881547	0.974881	61.0392	0.00695742	0.0163047	0.426713	0.669588	0.999972
chr10:17924165:17925618	chr10	17924166	17925618	intron (NM_001033432, intron 1 of 3)	23175	Heca	hdc homolog, cell cycle regulator	55.6533	0.0024572	0.0237934	0.103272	0.917747	0.98224	42.2431	0.0263826	0.0182639	1.44452	0.148592	0.954377
chr10:17930431:17931696	chr10	17930432	17931696	intron (NM_001033432, intron 1 of 3)	17003	Heca	hdc homolog, cell cycle regulator	59.8207	-0.0112202	0.0234771	-0.47792	0.632707	0.90221	60.6086	0.0147303	0.0196945	0.747937	0.454498	0.999972
chr10:17945661:17947823	chr10	17945662	17947823	intron (NM_001033432, intron 1 of 3)	1325	Heca	hdc homolog, cell cycle regulator	675.864	-0.00440319	0.00820457	-0.536675	0.591492	0.885741	673.963	0.00786377	0.00917447	0.857136	0.39137	0.999972
chr10:17988613:17990304	chr10	17988614	17990304	Intergenic	33631	Abracl	ABRA C-terminal like	207.903	0.0220786	0.013704	1.61111	0.107156	0.504651	231.172	0.00957827	0.00963922	0.993677	0.32038	0.999972
chr10:18004917:18006292	chr10	18004918	18006292	Intergenic	17485	Abracl	ABRA C-terminal like	147.58	0.0183427	0.0138257	1.32671	0.184604	0.617143	166.818	0.0124345	0.013294	0.935348	0.349609	0.999972
chr10:18021713:18023502	chr10	18021714	18023502	intron (NM_028440, intron 1 of 2)	482	Abracl	ABRA C-terminal like	1211.43	0.00729742	0.00808971	0.902062	0.367024	0.771357	1113.9	0.00430455	0.0105774	0.406959	0.684038	0.999972
chr10:18055262:18057298	chr10	18055263	18057298	intron (NM_009048, intron 1 of 19)	340	Reps1	RalBP1 associated Eps domain containing protein	1020.06	0.00154676	0.00791904	0.195322	0.845141	0.966196	1025.27	0.0085718	0.00994	0.862354	0.388493	0.999972
chr10:18069625:18071412	chr10	18069626	18071412	intron (NM_009048, intron 1 of 19)	14579	Reps1	RalBP1 associated Eps domain containing protein	92.6887	-0.0347875	0.0153754	-2.26254	0.0236638	0.240246	88.4848	0.00638409	0.0148719	0.429273	0.667725	0.999972
chr10:18138929:18140293	chr10	18138930	18140293	intron (NM_001370991, intron 18 of 21)	71216	Ect2l	epithelial cell transforming sequence 2 oncogene-like	169.856	-0.00117245	0.0347094	-0.033779	0.973053	0.994364	128.534	0.016521	0.0181602	0.90974	0.362959	0.999972
chr10:18188335:18189109	chr10	18188336	18189109	intron (NM_001370991, intron 3 of 21)	22105	Ect2l	epithelial cell transforming sequence 2 oncogene-like	19.4066	-0.0161961	0.0341146	-0.474756	0.634961	0.903279	25.6934	0.00928297	0.0277404	0.334637	0.737899	0.999972
chr10:18194555:18195095	chr10	18194556	18195095	intron (NM_001370991, intron 3 of 21)	16002	Ect2l	epithelial cell transforming sequence 2 oncogene-like	37.3265	0.00342431	0.0262195	0.130602	0.89609	0.978226	42.7701	-0.010962	0.0175573	-0.624357	0.532393	0.999972
chr10:18196741:18197546	chr10	18196742	18197546	intron (NM_001370991, intron 3 of 21)	13683	Ect2l	epithelial cell transforming sequence 2 oncogene-like	136.386	0.0142702	0.0141054	1.01168	0.311689	0.73275	122.166	-0.0109278	0.0116154	-0.940803	0.346806	0.999972
chr10:18234357:18235792	chr10	18234358	18235792	promoter-TSS (NM_001346751)	-94	Ccdc28a	coiled-coil domain containing 28A	660.592	0.00936804	0.00846733	1.10638	0.268564	0.700862	663.991	-0.00651049	0.0113482	-0.573704	0.566168	0.999972
chr10:18317620:18319659	chr10	18317621	18319659	Intergenic	-83659	Ccdc28a	coiled-coil domain containing 28A	933.912	-0.01936	0.00781053	-2.47871	0.013186	0.17241	844.337	-0.00640974	0.0087165	-0.735357	0.462122	0.999972
chr10:18329278:18330081	chr10	18329279	18330081	Intergenic	-77995	Nhsl1	NHS-like 1	51.1675	0.010508	0.0199111	0.527745	0.597676	0.888119	45.5315	-0.0376452	0.0177083	-2.12585	0.0335158	0.589642
chr10:18406859:18408452	chr10	18406860	18408452	promoter-TSS (NM_173390)	-19	Nhsl1	NHS-like 1	476.137	0.00090093	0.00977483	0.0921683	0.926564	0.98446	387.596	-0.00171259	0.00971463	-0.17629	0.860066	0.999972
chr10:18423171:18424161	chr10	18423172	18424161	intron (NM_173390, intron 1 of 6)	15991	Nhsl1	NHS-like 1	83.842	-0.0418412	0.0173068	-2.41762	0.0156223	0.189596	77.0454	-0.0212788	0.0167085	-1.27353	0.20283	0.999972
chr10:18430129:18431773	chr10	18430130	18431773	intron (NM_173390, intron 1 of 6)	23276	Nhsl1	NHS-like 1	503.036	-0.00384026	0.00925054	-0.415139	0.67804	0.915594	481.234	0.0107405	0.00858328	1.25132	0.210816	0.999972
chr10:18469153:18470565	chr10	18469154	18470565	promoter-TSS (NM_001163592)	-122	Nhsl1	NHS-like 1	246.581	-0.0066331	0.010519	-0.630583	0.528313	0.85973	238.221	0.00305222	0.0108932	0.280196	0.779327	0.999972
chr10:18527149:18528578	chr10	18527150	18528578	intron (NM_173390, intron 6 of 6)	18212	Hebp2	heme binding protein 2	240.469	0.0571021	0.0120178	4.75147	2.01939e-06	0.000192222	354.349	0.0129271	0.0101023	1.27962	0.200679	0.999972
chr10:18545101:18546460	chr10	18545102	18546460	exon (NM_019487, exon 1 of 4)	295	Hebp2	heme binding protein 2	690.038	-0.0148252	0.00864961	-1.71397	0.0865346	0.462569	633.611	-0.0058195	0.00996865	-0.583781	0.559368	0.999972
chr10:18743313:18744142	chr10	18743314	18744142	promoter-TSS (NM_001033258)	30	Arfgef3	ARFGEF family member 3	96.5431	-0.0030752	0.0193647	-0.158805	0.873823	0.973593	81.9182	-0.0499367	0.0174611	-2.85989	0.00423791	0.220896
chr10:18844458:18846141	chr10	18844459	18846141	exon (NM_022032, exon 1 of 3)	229	Perp	PERP, TP53 apoptosis effector	218.653	-0.0284089	0.0124023	-2.29061	0.0219859	0.231698	208.671	0.00424175	0.0104484	0.405969	0.684765	0.999972
chr10:18883893:18884593	chr10	18883894	18884593	Intergenic	39172	Perp	PERP, TP53 apoptosis effector	37.2081	0.0399272	0.0231018	1.72832	0.083931	0.457311	25.8738	0.0119714	0.0231862	0.516313	0.605636	0.999972
chr10:18886835:18887520	chr10	18886836	18887520	Intergenic	42107	Perp	PERP, TP53 apoptosis effector	20.7477	0.0169142	0.0308589	0.548113	0.583615	0.88266	23.5318	0.0220551	0.0280401	0.786556	0.431542	0.999972
chr10:18917252:18917794	chr10	18917253	18917794	Intergenic	72452	Perp	PERP, TP53 apoptosis effector	32.6405	-0.0270481	0.029599	-0.91382	0.360811	0.76704	38.5239	-0.0058303	0.0172839	-0.337326	0.735871	0.999972
chr10:18927609:18928228	chr10	18927610	18928228	Intergenic	82848	Perp	PERP, TP53 apoptosis effector	27.7915	-0.0526298	0.0286195	-1.83895	0.0659224	0.409118	17.7485	0.00437983	0.0300104	0.145944	0.883966	0.999972
chr10:18931201:18931959	chr10	18931202	18931959	Intergenic	80383	Tnfaip3	tumor necrosis factor, alpha-induced protein 3	35.2149	0.00627878	0.0275836	0.227627	0.819936	0.959319	39.5895	0.0172006	0.017201	0.999972	0.317324	0.999972
chr10:18941159:18944237	chr10	18941160	18944237	Intergenic	69265	Tnfaip3	tumor necrosis factor, alpha-induced protein 3	156.506	-0.00800507	0.0149805	-0.534365	0.593089	0.886334	130.211	0.0138442	0.0159526	0.867837	0.385484	0.999972
chr10:18964342:18965550	chr10	18964343	18965550	Intergenic	47017	Tnfaip3	tumor necrosis factor, alpha-induced protein 3	73.0712	-0.00658319	0.0180002	-0.36573	0.714567	0.928499	77.8985	-0.00271852	0.0186412	-0.145834	0.884052	0.999972
chr10:19008495:19009611	chr10	19008496	19009611	intron (NM_001166402, intron 1 of 7)	2910	Tnfaip3	tumor necrosis factor, alpha-induced protein 3	231.8	0.00229198	0.0118809	0.192913	0.847027	0.966883	228.438	0.0110336	0.0111554	0.989084	0.322622	0.999972
chr10:19011821:19015360	chr10	19011822	19015360	intron (NM_009397, intron 1 of 8)	-1628	Tnfaip3	tumor necrosis factor, alpha-induced protein 3	1745.19	0.0127809	0.00734821	1.73931	0.0819794	0.452508	1762.35	0.0158247	0.0110222	1.43571	0.151085	0.9564
chr10:19033526:19035769	chr10	19033527	19035769	Intergenic	-19238	Tnfaip3	tumor necrosis factor, alpha-induced protein 3	51.193	-0.00952702	0.0282698	-0.337004	0.736114	0.934266	51.0746	0.00951834	0.0176192	0.540227	0.589041	0.999972
chr10:19042868:19044343	chr10	19042869	19044343	Intergenic	-28196	Tnfaip3	tumor necrosis factor, alpha-induced protein 3	657.278	0.00978937	0.0078885	1.24097	0.214618	0.652935	670.817	0.00809411	0.00881321	0.918406	0.358406	0.999972
chr10:19061374:19063765	chr10	19061375	19063765	Intergenic	-47160	Tnfaip3	tumor necrosis factor, alpha-induced protein 3	406.266	-0.0268459	0.00957644	-2.80333	0.00505783	0.091425	369.587	0.00557628	0.0087639	0.636279	0.524595	0.999972
chr10:19067930:19069167	chr10	19067931	19069167	Intergenic	-53139	Tnfaip3	tumor necrosis factor, alpha-induced protein 3	116.462	-0.00372449	0.0148786	-0.250325	0.802336	0.953062	115.38	-0.0131649	0.0131951	-0.997706	0.318422	0.999972
chr10:19094069:19094471	chr10	19094070	19094471	Intergenic	-47479	Gm20139	predicted gene, 20139	10.9102	0.0182579	0.0478514	0.381554	0.702792	0.924299	18.3612	-0.0454849	0.0294746	-1.54319	0.122785	0.911709
chr10:19098962:19099982	chr10	19098963	19099982	Intergenic	-42277	Gm20139	predicted gene, 20139	44.4612	-0.00705868	0.0226698	-0.311369	0.75552	0.938857	46.4415	0.0102067	0.0210572	0.484713	0.62788	0.999972
chr10:19167424:19168398	chr10	19167425	19168398	intron (NR_038022, intron 1 of 1)	673	Gm20139	predicted gene, 20139	153.843	-0.0173789	0.0138617	-1.25374	0.209937	0.6486	129.522	-0.00713688	0.0117305	-0.608402	0.542921	0.999972
chr10:19170172:19171388	chr10	19170173	19171388	intron (NR_038022, intron 1 of 1)	3542	Gm20139	predicted gene, 20139	199.889	0.0101696	0.0116968	0.869431	0.384611	0.782808	157.864	0.00524555	0.0132682	0.395349	0.692585	0.999972
chr10:19185415:19186798	chr10	19185416	19186798	intron (NR_038022, intron 1 of 1)	18869	Gm20139	predicted gene, 20139	140.587	-0.00305472	0.013724	-0.222582	0.823861	0.960932	128.256	-0.00693062	0.0119542	-0.579765	0.562073	0.999972
chr10:19209524:19210100	chr10	19209525	19210100	Intergenic	42574	Gm20139	predicted gene, 20139	27.6164	0.0569168	0.0284184	2.00282	0.0451967	0.340478	22.8635	0.0110739	0.0289084	0.38307	0.701668	0.999972
chr10:19216248:19216657	chr10	19216249	19216657	Intergenic	49215	Gm20139	predicted gene, 20139	17.775	-0.040514	0.0371089	-1.09176	0.274938	0.705311	16.9094	-0.0108766	0.0300479	-0.361975	0.717371	0.999972
chr10:19352061:19353268	chr10	19352062	19353268	Intergenic	-3874	Olig3	oligodendrocyte transcription factor 3	44.8465	-0.0901869	0.0283302	-3.18342	0.00145545	0.0375247	40.6632	-0.070142	0.0204447	-3.43082	0.000601752	0.063679
chr10:19361752:19363694	chr10	19361753	19363694	Intergenic	6184	Olig3	oligodendrocyte transcription factor 3	420.148	-0.0650576	0.00976717	-6.66084	2.72264e-11	1.11708e-08	310.072	-0.0328525	0.00941412	-3.48971	0.000483553	0.0552437
chr10:19491891:19492410	chr10	19491892	19492410	intron (NR_152784, intron 2 of 3)	-2492	Gm33104	predicted gene, 33104	14.846	0.104455	0.0434673	2.40307	0.0162582	0.194372	19.358	0.0350782	0.0231567	1.51482	0.129817	0.92651
chr10:19494469:19495151	chr10	19494470	19495151	intron (NR_152785, intron 1 of 2)	167	Gm33104	predicted gene, 33104	50.1255	-0.115881	0.0246942	-4.69264	2.69703e-06	0.000246851	40.5723	-0.0205944	0.0200864	-1.02529	0.305226	0.999972
chr10:19503833:19507056	chr10	19503834	19507056	intron (NR_152785, intron 1 of 2)	10802	Gm33104	predicted gene, 33104	147.4	-0.0058641	0.0139407	-0.420647	0.674013	0.913976	129.446	-0.00276068	0.0146399	-0.188572	0.850428	0.999972
chr10:19521604:19523037	chr10	19521605	19523037	Intergenic	27678	Gm33104	predicted gene, 33104	182.498	0.00337114	0.0140708	0.239585	0.810652	0.956627	161.861	-0.00278724	0.012699	-0.219484	0.826273	0.999972
chr10:19526166:19526813	chr10	19526167	19526813	Intergenic	31847	Gm33104	predicted gene, 33104	25.9017	-0.104467	0.0314435	-3.32236	0.000892589	0.0262234	29.4177	-0.00434429	0.025461	-0.170625	0.864519	0.999972
chr10:19546958:19548539	chr10	19546959	19548539	Intergenic	-44200	Ifngr1	interferon gamma receptor 1	61.6512	0.0181438	0.0237573	0.763713	0.445038	0.820012	54.5306	0.00864858	0.0194112	0.445546	0.655925	0.999972
chr10:19553719:19554591	chr10	19553720	19554591	Intergenic	-37794	Ifngr1	interferon gamma receptor 1	36.8626	0.0243269	0.029787	0.816696	0.414102	0.804078	35.3821	-0.000977428	0.020479	-0.0477283	0.961933	0.999972
chr10:19559131:19560491	chr10	19559132	19560491	Intergenic	-32138	Ifngr1	interferon gamma receptor 1	104.007	0.00551689	0.0168234	0.32793	0.742965	0.935641	97.4122	0.00452353	0.0152471	0.296682	0.766709	0.999972
chr10:19569814:19571428	chr10	19569815	19571428	Intergenic	-21328	Ifngr1	interferon gamma receptor 1	286.124	-0.00430568	0.0114203	-0.377019	0.70616	0.925714	259.586	0.010481	0.0109691	0.955506	0.339322	0.999972
chr10:19577703:19578975	chr10	19577704	19578975	Intergenic	-13610	Ifngr1	interferon gamma receptor 1	212.909	0.00678063	0.0141784	0.478236	0.632482	0.902161	297.794	-0.00173145	0.00977255	-0.177175	0.859371	0.999972
chr10:19582771:19584619	chr10	19582772	19584619	Intergenic	-8254	Ifngr1	interferon gamma receptor 1	156.674	-0.000234895	0.0163694	-0.0143496	0.988551	0.997917	143.347	-0.00502433	0.0148377	-0.338619	0.734897	0.999972
chr10:19591235:19594746	chr10	19591236	19594746	intron (NM_010511, intron 1 of 6)	1042	Ifngr1	interferon gamma receptor 1	2138.84	0.000916892	0.00663745	0.138139	0.89013	0.976889	2164.92	0.000458819	0.00920753	0.0498308	0.960257	0.999972
chr10:19612272:19613984	chr10	19612273	19613984	Intergenic	-8900	Il22ra2	interleukin 22 receptor, alpha 2	147.292	0.00243255	0.013317	0.182665	0.855061	0.96907	168.336	0.0162872	0.0111422	1.46176	0.143807	0.946583
chr10:19629071:19629473	chr10	19629072	19629473	intron (NM_178258, intron 3 of 4)	7244	Il22ra2	interleukin 22 receptor, alpha 2	14.486	-0.0803555	0.04542	-1.76916	0.0768665	0.440089	13.0819	0.0640869	0.0285764	2.24265	0.0249192	0.524678
chr10:19687645:19688062	chr10	19687646	19688062	Intergenic	-24733	Il20ra	interleukin 20 receptor, alpha	27.4088	-0.0180838	0.0288363	-0.627122	0.530579	0.860418	23.3461	0.00387598	0.0286532	0.135272	0.892397	0.999972
chr10:19691387:19693308	chr10	19691388	19693308	Intergenic	-20239	Il20ra	interleukin 20 receptor, alpha	300.849	0.00754922	0.0107693	0.700994	0.483307	0.839201	231.378	0.0115089	0.011273	1.02092	0.307291	0.999972
chr10:19711805:19713163	chr10	19711806	19713163	promoter-TSS (NM_172786)	-103	Il20ra	interleukin 20 receptor, alpha	103.828	0.0103278	0.0153694	0.671971	0.501602	0.84729	99.4687	0.00475625	0.0131341	0.36213	0.717255	0.999972
chr10:19745940:19746386	chr10	19745941	19746386	intron (NM_172786, intron 2 of 6)	33576	Il20ra	interleukin 20 receptor, alpha	14.7294	0.0185936	0.0393328	0.472724	0.63641	0.90376	14.4941	0.0860425	0.0308086	2.79281	0.0052253	0.249751
chr10:19849641:19851980	chr10	19849642	19851980	exon (NM_029529, exon 1 of 2)	648	Slc35d3	solute carrier family 35, member D3	1272.49	-0.0165952	0.00751145	-2.20932	0.0271522	0.260122	1033.78	-0.00912944	0.00768122	-1.18854	0.234621	0.999972
chr10:19875335:19875746	chr10	19875336	19875746	intron (NM_008822, intron 8 of 9)	-24082	Slc35d3	solute carrier family 35, member D3	11.3068	-0.0564789	0.0468838	-1.20466	0.228336	0.665726	18.5626	-0.0328131	0.031101	-1.05505	0.291402	0.999972
chr10:19907002:19908147	chr10	19907003	19908147	promoter-TSS (NM_001161825)	99	Pex7	peroxisomal biogenesis factor 7	191.323	0.000308448	0.0127551	0.0241824	0.980707	0.995888	202.284	0.00554632	0.0144884	0.382811	0.70186	0.999972
chr10:19933488:19936175	chr10	19933489	19936175	exon (NM_008580, exon 1 of 30)	306	Map3k5	mitogen-activated protein kinase kinase kinase 5	1617.71	-0.00417487	0.00830259	-0.50284	0.615077	0.894462	1570.02	-0.00137249	0.0104125	-0.131812	0.895133	0.999972
chr10:19939487:19942078	chr10	19939488	19942078	intron (NM_008580, intron 1 of 29)	6257	Map3k5	mitogen-activated protein kinase kinase kinase 5	598.564	-0.00158447	0.0113226	-0.139939	0.888708	0.9768	559.972	0.0148254	0.0078459	1.88957	0.0588156	0.732387
chr10:19956535:19958891	chr10	19956536	19958891	intron (NM_008580, intron 1 of 29)	23187	Map3k5	mitogen-activated protein kinase kinase kinase 5	102.015	0.00723673	0.0154566	0.468196	0.639644	0.904179	89.5538	0.00457262	0.0150721	0.303384	0.761597	0.999972
chr10:19962779:19963453	chr10	19962780	19963453	intron (NM_008580, intron 1 of 29)	28590	Map3k5	mitogen-activated protein kinase kinase kinase 5	24.6397	-0.0191127	0.0306813	-0.622943	0.533322	0.861665	26.3229	-0.00538731	0.0246097	-0.21891	0.82672	0.999972
chr10:19978691:19979002	chr10	19978692	19979002	intron (NM_008580, intron 1 of 29)	44321	Map3k5	mitogen-activated protein kinase kinase kinase 5	8.62369	-0.0255295	0.0579722	-0.440376	0.659665	0.908865	11.7218	-0.0212418	0.0371194	-0.572257	0.567148	0.999972
chr10:19999495:19999881	chr10	19999496	19999881	intron (NM_008580, intron 1 of 29)	65162	Map3k5	mitogen-activated protein kinase kinase kinase 5	14.8021	0.0802099	0.0367513	2.18251	0.029072	0.269929	13.9873	0.0908179	0.0326995	2.77735	0.00548046	0.255375
chr10:20002915:20006212	chr10	20002916	20006212	intron (NM_008580, intron 2 of 29)	70038	Map3k5	mitogen-activated protein kinase kinase kinase 5	255.837	-0.00480614	0.0123655	-0.388673	0.697518	0.922113	237.395	0.00525422	0.0100677	0.521889	0.601748	0.999972
chr10:20036346:20037312	chr10	20036347	20037312	intron (NM_008580, intron 7 of 29)	102303	Map3k5	mitogen-activated protein kinase kinase kinase 5	185.316	-0.0239145	0.0140501	-1.70209	0.0887392	0.466989	177.678	0.0133404	0.011669	1.14324	0.252938	0.999972
chr10:20039979:20041218	chr10	20039980	20041218	intron (NM_008580, intron 7 of 29)	106073	Map3k5	mitogen-activated protein kinase kinase kinase 5	182.69	-0.00751776	0.0127216	-0.590944	0.554558	0.871681	185.235	0.0201994	0.0099702	2.02598	0.0427673	0.654671
chr10:20045933:20046766	chr10	20045934	20046766	intron (NM_008580, intron 7 of 29)	-102570	Map7	microtubule-associated protein 7	32.7779	0.0128041	0.0250333	0.511482	0.609013	0.891779	31.2262	-0.000735973	0.0189395	-0.0388592	0.969003	0.999972
chr10:20055924:20059234	chr10	20055925	20059234	intron (NM_008580, intron 9 of 29)	-91341	Map7	microtubule-associated protein 7	166.517	-0.0125638	0.0133673	-0.939894	0.347272	0.757612	153.438	-0.00195422	0.013029	-0.14999	0.880773	0.999972
chr10:20060542:20060968	chr10	20060543	20060968	intron (NM_008580, intron 10 of 29)	-88165	Map7	microtubule-associated protein 7	18.7798	0.00609467	0.0410661	0.148411	0.882018	0.975034	15.4936	-0.000864079	0.0357073	-0.024199	0.980694	0.999972
chr10:20068606:20068950	chr10	20068607	20068950	intron (NM_008580, intron 11 of 29)	-80142	Map7	microtubule-associated protein 7	12.2998	-0.0780695	0.0463026	-1.68607	0.0917823	0.473508	15.334	0.0394401	0.032852	1.20054	0.229929	0.999972
chr10:20076648:20077665	chr10	20076649	20077665	intron (NM_008580, intron 12 of 29)	-71763	Map7	microtubule-associated protein 7	38.0509	-0.00763851	0.0227567	-0.33566	0.737127	0.934562	35.9633	-0.00201256	0.0184684	-0.108973	0.913224	0.999972
chr10:20089448:20091511	chr10	20089449	20091511	intron (NM_008580, intron 14 of 29)	-58440	Map7	microtubule-associated protein 7	69.226	-0.0470112	0.0208648	-2.25313	0.0242509	0.243517	65.2634	-0.0202312	0.0205497	-0.984502	0.324869	0.999972
chr10:20104098:20106416	chr10	20104099	20106416	intron (NM_008580, intron 18 of 29)	-43663	Map7	microtubule-associated protein 7	89.432	0.00474645	0.0172377	0.275353	0.783045	0.947313	90.6126	0.00514836	0.0153048	0.33639	0.736577	0.999972
chr10:20123215:20123889	chr10	20123216	20123889	intron (NM_008580, intron 23 of 29)	-25368	Map7	microtubule-associated protein 7	25.2831	-0.00807448	0.0282825	-0.285494	0.775266	0.945037	35.7913	-0.0052629	0.0182708	-0.28805	0.773309	0.999972
chr10:20148126:20150353	chr10	20148127	20150353	intron (NM_008635, intron 1 of 17)	320	Map7	microtubule-associated protein 7	1169.62	-0.00565534	0.00759591	-0.744525	0.456559	0.825955	1179.06	-0.00405333	0.0103202	-0.392758	0.694498	0.999972
chr10:20166861:20167537	chr10	20166862	20167537	intron (NM_008635, intron 1 of 17)	-3823	Map7	microtubule-associated protein 7	16.1411	-0.0194401	0.0425192	-0.457208	0.647521	0.906256	17.4354	0.0140561	0.0274391	0.512266	0.608465	0.999972
chr10:20170100:20170609	chr10	20170101	20170609	promoter-TSS (NM_001358787)	-667	Map7	microtubule-associated protein 7	35.1537	-0.0239703	0.0288491	-0.830887	0.406037	0.798461	22.5058	0.0436839	0.0250049	1.74702	0.0806345	0.811034
chr10:20219272:20220585	chr10	20219273	20220585	intron (NM_001358787, intron 1 of 17)	11490	Rpl32l	ribosomal protein L32-like	128.753	0.0420099	0.0138102	3.04194	0.00235061	0.0538917	184.72	-0.00498194	0.011466	-0.434498	0.663927	0.999972
chr10:20275070:20276393	chr10	20275071	20276393	intron (NM_001358787, intron 15 of 17)	21956	Mir6413	microRNA 6413	73.7791	-0.0269447	0.0180296	-1.49447	0.135053	0.551824	53.1056	-0.0433151	0.0238407	-1.81685	0.0692396	0.770913
chr10:20290572:20291176	chr10	20290573	20291176	Intergenic	6814	Mir6413	microRNA 6413	76.7536	0.014574	0.017636	0.826376	0.408591	0.800284	77.3923	-0.0110259	0.0156144	-0.706136	0.480104	0.999972
chr10:20311146:20314361	chr10	20311147	20314361	intron (NM_001025392, intron 1 of 12)	285	Bclaf1	BCL2-associated transcription factor 1	1205.89	0.0135624	0.00785901	1.72572	0.0843985	0.458075	1207.11	0.000245387	0.0113174	0.0216822	0.982701	0.999972
chr10:20347167:20349107	chr10	20347168	20349107	intron (NM_027930, intron 1 of 6)	318	Mtfr2	mitochondrial fission regulator 2	646.106	0.00996054	0.0085265	1.16819	0.242732	0.678345	646.853	0.00492851	0.00935501	0.526831	0.598311	0.999972
chr10:20398094:20398995	chr10	20398095	20398995	3' UTR (NM_013875, exon 13 of 13)	50726	Mtfr2	mitochondrial fission regulator 2	97.0218	-0.0185451	0.0170158	-1.08987	0.27577	0.705821	92.6458	0.0168854	0.0121911	1.38506	0.166035	0.974763
chr10:20437066:20438104	chr10	20437067	20438104	intron (NM_001347366, intron 5 of 11)	89766	Mtfr2	mitochondrial fission regulator 2	63.2557	-0.0289493	0.0186247	-1.55435	0.1201	0.528578	58.2287	0.00334491	0.0185381	0.180435	0.856811	0.999972
chr10:20471631:20472954	chr10	20471632	20472954	intron (NM_001347366, intron 2 of 11)	76035	Pde7b	phosphodiesterase 7B	107.199	0.0823209	0.0199943	4.11722	3.83468e-05	0.00220954	188.45	0.0216073	0.010988	1.96644	0.0492478	0.691344
chr10:20505307:20506196	chr10	20505308	20506196	intron (NM_013875, intron 2 of 12)	42576	Pde7b	phosphodiesterase 7B	68.0187	0.0446628	0.0193128	2.3126	0.0207446	0.22439	63.2249	0.021945	0.014113	1.55495	0.119958	0.905355
chr10:20531515:20532353	chr10	20531516	20532353	intron (NM_013875, intron 2 of 12)	16394	Pde7b	phosphodiesterase 7B	98.6596	-0.00217271	0.0167513	-0.129704	0.896801	0.97835	112.821	-0.000563079	0.0142401	-0.0395419	0.968458	0.999972
chr10:20533659:20534124	chr10	20533660	20534124	intron (NM_013875, intron 2 of 12)	14436	Pde7b	phosphodiesterase 7B	15.1139	0.0134272	0.0379917	0.353424	0.72377	0.931182	17.6633	0.00986378	0.0297634	0.331407	0.740337	0.999972
chr10:20547571:20549010	chr10	20547572	20549010	promoter-TSS (NM_001347366)	37	Pde7b	phosphodiesterase 7B	96.9125	-0.0423108	0.0174265	-2.42796	0.015184	0.186543	89.1439	0.00175407	0.0147685	0.118771	0.905457	0.999972
chr10:20550406:20551317	chr10	20550407	20551317	intron (NM_013875, intron 2 of 12)	-2534	Pde7b	phosphodiesterase 7B	28.5607	-0.00515316	0.0262624	-0.196218	0.844439	0.966193	30.0266	0.0179126	0.0193333	0.926515	0.354178	0.999972
chr10:20589776:20590711	chr10	20589777	20590711	intron (NM_013875, intron 2 of 12)	-41916	Pde7b	phosphodiesterase 7B	56.4021	-0.0184689	0.0207399	-0.890502	0.373197	0.775247	63.2579	-0.00616728	0.0141789	-0.434962	0.66359	0.999972
chr10:20594571:20595919	chr10	20594572	20595919	intron (NM_013875, intron 2 of 12)	-46917	Pde7b	phosphodiesterase 7B	81.4093	0.0117316	0.0164271	0.714165	0.475125	0.835361	91.1437	-0.00319852	0.0134372	-0.238035	0.811854	0.999972
chr10:20662281:20663444	chr10	20662282	20663444	intron (NM_013875, intron 1 of 12)	62215	Pde7b	phosphodiesterase 7B	230.551	-0.0108111	0.0118267	-0.914125	0.360651	0.766878	214.16	0.000352512	0.0100669	0.0350169	0.972066	0.999972
chr10:20666368:20666995	chr10	20666369	20666995	intron (NM_013875, intron 1 of 12)	58396	Pde7b	phosphodiesterase 7B	60.2923	-0.00737779	0.0221951	-0.332406	0.739583	0.935096	44.4133	0.000706786	0.0202879	0.0348378	0.972209	0.999972
chr10:20673642:20674586	chr10	20673643	20674586	intron (NM_013875, intron 1 of 12)	50964	Pde7b	phosphodiesterase 7B	66.636	-0.00927306	0.0193631	-0.478904	0.632007	0.901887	37.4591	0.0309299	0.021962	1.40834	0.15903	0.966139
chr10:20717066:20718227	chr10	20717067	20718227	intron (NM_013875, intron 1 of 12)	7431	Pde7b	phosphodiesterase 7B	93.9187	0.0266049	0.0158226	1.68145	0.0926746	0.47618	74.4833	0.0326146	0.0167849	1.94309	0.0520048	0.701689
chr10:20723019:20725149	chr10	20723020	20725149	intron (NM_013875, intron 1 of 12)	994	Pde7b	phosphodiesterase 7B	1159.38	0.0137517	0.00811054	1.69553	0.0899748	0.469902	1047.8	0.0129587	0.00869941	1.48961	0.136327	0.933348
chr10:20771102:20772915	chr10	20771103	20772915	Intergenic	-46931	Pde7b	phosphodiesterase 7B	212.838	-0.0164951	0.0127108	-1.29773	0.19438	0.630328	254.358	0.00464379	0.0112625	0.412323	0.680103	0.999972
chr10:20776892:20777479	chr10	20776893	20777479	Intergenic	-52108	Pde7b	phosphodiesterase 7B	90.6117	0.0216242	0.0174676	1.23796	0.215731	0.653746	73.6093	-0.0189271	0.0137265	-1.37888	0.167933	0.977704
chr10:20827520:20828856	chr10	20827521	20828856	Intergenic	-103110	Pde7b	phosphodiesterase 7B	54.26	-0.0076896	0.0233343	-0.32954	0.741748	0.935351	37.5373	0.00863089	0.0228437	0.377823	0.705562	0.999972
chr10:20834579:20835809	chr10	20834580	20835809	Intergenic	-110116	Pde7b	phosphodiesterase 7B	158.834	8.44779e-06	0.0125017	0.000675733	0.999461	0.999788	125.787	-0.00845975	0.0124725	-0.67827	0.497601	0.999972
chr10:20838735:20839231	chr10	20838736	20839231	Intergenic	-113564	Ahi1	Abelson helper integration site 1	19.9398	0.0315217	0.0345354	0.912734	0.361382	0.76743	25.7845	-0.0149079	0.0254748	-0.585202	0.558412	0.999972
chr10:20854861:20855397	chr10	20854862	20855397	Intergenic	-97418	Ahi1	Abelson helper integration site 1	37.3791	0.0268546	0.0271899	0.987668	0.323315	0.740939	30.7142	0.00969032	0.0232139	0.417437	0.676359	0.999972
chr10:20882266:20883884	chr10	20882267	20883884	Intergenic	-69472	Ahi1	Abelson helper integration site 1	168.391	0.00268705	0.0128541	0.209042	0.834415	0.963694	172.254	0.00364717	0.011384	0.320378	0.748682	0.999972
chr10:20915453:20915914	chr10	20915454	20915914	Intergenic	-36863	Ahi1	Abelson helper integration site 1	17.8985	0.00649542	0.040012	0.162337	0.871041	0.972807	20.8013	0.0144367	0.0234157	0.616541	0.537537	0.999972
chr10:20951751:20953411	chr10	20951752	20953411	promoter-TSS (NM_026203)	34	Ahi1	Abelson helper integration site 1	440.559	0.0148477	0.00934989	1.58801	0.112284	0.514483	421.334	-0.00139673	0.012357	-0.113032	0.910005	0.999972
chr10:20969362:20970303	chr10	20969363	20970303	intron (NM_001358561, intron 7 of 22)	17286	Ahi1	Abelson helper integration site 1	93.1262	0.155934	0.0190525	8.18445	2.73556e-16	2.959e-13	76.9782	0.0980562	0.0163943	5.98113	2.21601e-09	2.51089e-06
chr10:20990309:20991463	chr10	20990310	20991463	intron (NM_001358561, intron 15 of 22)	38339	Ahi1	Abelson helper integration site 1	105.344	-0.00992652	0.0170548	-0.582037	0.560542	0.873712	104.796	-0.0119444	0.0136134	-0.877399	0.38027	0.999972
chr10:21054706:21055881	chr10	21054707	21055881	intron (NM_001358561, intron 19 of 22)	14474	Ahi1	Abelson helper integration site 1	170.312	-0.0693615	0.0136353	-5.0869	3.63962e-07	4.35236e-05	95.0456	-0.0178656	0.016388	-1.09017	0.27564	0.999972
chr10:21066577:21068288	chr10	21066578	21068288	intron (NM_001358561, intron 20 of 22)	26613	Ahi1	Abelson helper integration site 1	195.058	-0.0188419	0.0121787	-1.54711	0.121836	0.531786	166.06	0.0065052	0.00971193	0.669815	0.502976	0.999972
chr10:21076698:21077959	chr10	21076699	21077959	intron (NM_001358561, intron 22 of 22)	36509	Ahi1	Abelson helper integration site 1	325.538	-0.00615841	0.00945847	-0.6511	0.514982	0.854391	280.813	-0.00394653	0.0093869	-0.42043	0.674171	0.999972
chr10:21083076:21083952	chr10	21083077	21083952	Intergenic	42694	Ahi1	Abelson helper integration site 1	26.086	0.0702548	0.0343151	2.04735	0.0406242	0.32316	31.1928	0.00189815	0.0249818	0.0759812	0.939434	0.999972
chr10:21144715:21145281	chr10	21144716	21145281	exon (NM_001198914, exon 10 of 16)	15986	Myb	myeloblastosis oncogene	15.3661	0.134919	0.0426171	3.16584	0.00154635	0.0392936	22.6727	0.0868848	0.024592	3.53305	0.000410794	0.0498706
chr10:21158341:21161490	chr10	21158342	21161490	intron (NM_001198914, intron 1 of 15)	1068	Myb	myeloblastosis oncogene	2438.16	-0.0117837	0.00685979	-1.71779	0.0858348	0.461294	2280.38	0.00327845	0.00952005	0.344373	0.730566	0.999972
chr10:21173028:21173274	chr10	21173029	21173274	Intergenic	-12167	Myb	myeloblastosis oncogene	9.03593	0.0196364	0.0477569	0.411174	0.680945	0.91654	11.9388	-0.00325803	0.0287539	-0.113307	0.909787	0.999972
chr10:21188413:21189476	chr10	21188414	21189476	TTS (NR_152786)	2001	Gm33619	predicted gene, 33619	267.476	0.00156471	0.0104442	0.149816	0.88091	0.974838	268.845	-0.00765798	0.0108093	-0.708464	0.478657	0.999972
chr10:21200362:21201256	chr10	21200363	21201256	Intergenic	13865	Gm33619	predicted gene, 33619	57.0781	0.00725359	0.0209057	0.346967	0.728616	0.931809	62.1832	8.82922e-05	0.0152103	0.00580475	0.995369	0.999972
chr10:21295501:21297478	chr10	21295502	21297478	intron (NM_001042593, intron 1 of 17)	511	Hbs1l	Hbs1-like (S. cerevisiae)	835.914	0.00156853	0.00765442	0.204919	0.837636	0.964542	833.515	-0.000629403	0.0113732	-0.055341	0.955867	0.999972
chr10:21559613:21560090	chr10	21559614	21560090	Intergenic	-33293	1700020N01Rik	RIKEN cDNA 1700020N01 gene	16.5518	-0.0592655	0.0387857	-1.52803	0.126506	0.539255	16.3043	0.0403608	0.0251479	1.60493	0.108508	0.886302
chr10:21564996:21566820	chr10	21564997	21566820	Intergenic	-27237	1700020N01Rik	RIKEN cDNA 1700020N01 gene	244.911	-0.00658983	0.0144626	-0.455647	0.648644	0.906544	209.558	-0.000402168	0.0124832	-0.0322167	0.974299	0.999972
chr10:21604946:21605839	chr10	21604947	21605839	intron (NR_027968, intron 2 of 2)	12248	1700020N01Rik	RIKEN cDNA 1700020N01 gene	72.2301	-0.00266923	0.0195714	-0.136384	0.891518	0.977197	70.3336	-0.00115836	0.0145439	-0.0796456	0.936519	0.999972
chr10:21608347:21610122	chr10	21608348	21610122	intron (NR_027968, intron 2 of 2)	16090	1700020N01Rik	RIKEN cDNA 1700020N01 gene	201.276	0.0091926	0.0137765	0.667267	0.504602	0.849191	158.785	0.00906653	0.0135542	0.668909	0.503553	0.999972
chr10:21618677:21619604	chr10	21618678	21619604	intron (NR_027968, intron 2 of 2)	25996	1700020N01Rik	RIKEN cDNA 1700020N01 gene	96.5598	0.00163334	0.0158013	0.103368	0.917671	0.982228	81.5534	0.00780075	0.0146028	0.534195	0.593206	0.999972
chr10:21668865:21670760	chr10	21668866	21670760	Intergenic	-21032	Gm5420	predicted gene 5420	116.433	-0.0337865	0.0161251	-2.09527	0.0361468	0.303149	90.094	0.0162207	0.0157879	1.02741	0.304227	0.999972
chr10:21826117:21827758	chr10	21826118	21827758	Intergenic	-55246	Sgk1	serum/glucocorticoid regulated kinase 1	172.399	0.0244418	0.0124772	1.95892	0.0501223	0.357274	185	0.00486701	0.0105655	0.46065	0.64505	0.999972
chr10:21855100:21855626	chr10	21855101	21855626	Intergenic	-26821	Sgk1	serum/glucocorticoid regulated kinase 1	20.4597	0.0170862	0.0358418	0.47671	0.633568	0.902609	20.5456	0.020527	0.0261754	0.784208	0.432918	0.999972
chr10:21881871:21883883	chr10	21881872	21883883	intron (NM_001161845, intron 1 of 13)	693	Sgk1	serum/glucocorticoid regulated kinase 1	440.135	-0.00574519	0.00985925	-0.582721	0.560081	0.873706	391.614	-0.00525035	0.00861559	-0.609401	0.542259	0.999972
chr10:21888853:21890629	chr10	21888854	21890629	intron (NM_001161845, intron 1 of 13)	7557	Sgk1	serum/glucocorticoid regulated kinase 1	94.6307	0.0152926	0.0178724	0.855658	0.392187	0.788825	82.436	-0.002353	0.017783	-0.132318	0.894733	0.999972
chr10:21906965:21909359	chr10	21906966	21909359	intron (NM_001161845, intron 1 of 13)	25978	Sgk1	serum/glucocorticoid regulated kinase 1	146.799	0.0221708	0.0159446	1.39049	0.164379	0.592938	129.474	0.0193324	0.015684	1.23262	0.217716	0.999972
chr10:21944906:21947695	chr10	21944907	21947695	intron (NM_001161845, intron 2 of 13)	-32371	Sgk1	serum/glucocorticoid regulated kinase 1	159.788	0.00533616	0.0140258	0.380452	0.70361	0.924596	146.111	0.00146143	0.0119357	0.122442	0.902549	0.999972
chr10:21975922:21977182	chr10	21975923	21977182	intron (NM_001161845, intron 3 of 13)	-2120	Sgk1	serum/glucocorticoid regulated kinase 1	64.4734	0.00455644	0.0202441	0.225075	0.821921	0.96006	63.2501	0.0182341	0.0153108	1.19093	0.233679	0.999972
chr10:21991434:21995062	chr10	21991435	21995062	promoter-TSS (NM_001161850)	-642	Sgk1	serum/glucocorticoid regulated kinase 1	1983.63	-0.00204989	0.00892949	-0.229564	0.818431	0.95899	2023.79	-0.00782853	0.0112158	-0.697989	0.485184	0.999972
chr10:22057988:22059644	chr10	22057989	22059644	Intergenic	9263	4930444G20Rik	RIKEN cDNA 4930444G20 gene	360.717	0.00426771	0.0119157	0.358158	0.720225	0.92981	343.987	0.010158	0.00984911	1.03136	0.302372	0.999972
chr10:22140524:22141513	chr10	22140525	22141513	intron (NM_001254744, intron 1 of 1)	8251	E030030I06Rik	RIKEN cDNA E030030I06 gene	83.8688	0.00575389	0.0182504	0.315276	0.752552	0.938051	78.2956	0.00557635	0.0152512	0.365634	0.714638	0.999972
chr10:22148227:22150995	chr10	22148228	22150995	promoter-TSS (NM_001254744)	-341	E030030I06Rik	RIKEN cDNA E030030I06 gene	2964.41	0.00284884	0.00776817	0.366733	0.713818	0.928241	2922.51	0.00212985	0.00987836	0.215607	0.829294	0.999972
chr10:22157978:22159604	chr10	22157979	22159604	intron (NM_001359809, intron 1 of 7)	182	Raet1a	retinoic acid early transcript 1, alpha	195.277	-0.0263436	0.0132549	-1.98746	0.0468713	0.346109	204.509	0.00600284	0.0097125	0.618053	0.53654	0.999972
chr10:22165464:22166225	chr10	22165465	22166225	intron (NM_001359809, intron 1 of 7)	7236	Raet1a	retinoic acid early transcript 1, alpha	26.1297	0.0165074	0.0285545	0.5781	0.563197	0.874402	23.0189	0.0226655	0.0249564	0.908201	0.363772	0.999972
chr10:22224199:22224507	chr10	22224200	22224507	intron (NM_009018, intron 6 of 6)	-49121	H60b	histocompatibility 60b	15.5277	-0.0751006	0.0420774	-1.78482	0.0742907	0.433467	10.967	-0.00362935	0.0333551	-0.10881	0.913354	0.999972
chr10:22273071:22275203	chr10	22273072	22275203	intron (NM_001177775, intron 1 of 5)	663	H60b	histocompatibility 60b	187.977	-0.0173133	0.0133594	-1.29597	0.194986	0.631227	200.535	-0.0226195	0.0114235	-1.98009	0.0476939	0.683698
chr10:22282958:22284055	chr10	22282959	22284055	exon (NM_001177775, exon 2 of 6)	10033	H60b	histocompatibility 60b	28.9025	-0.0184317	0.0313126	-0.588635	0.556106	0.872129	28.9897	-0.00155525	0.0237546	-0.0654714	0.947799	0.999972
chr10:22291843:22292211	chr10	22291844	22292211	intron (NM_009018, intron 6 of 6)	-14755	C920009B18Rik	RIKEN cDNA C920009B18 gene	11.747	-0.0843204	0.0456714	-1.84624	0.0648575	0.405897	14.382	-0.0922767	0.0335874	-2.74736	0.00600772	0.267738
chr10:22300302:22302927	chr10	22300303	22302927	intron (NM_009018, intron 6 of 6)	-5167	C920009B18Rik	RIKEN cDNA C920009B18 gene	1660.04	0.00295506	0.0076716	0.385194	0.700093	0.923084	1666.46	0.00584904	0.00850976	0.687334	0.491872	0.999972
chr10:22306247:22307668	chr10	22306248	22307668	intron (NR_015465, intron 1 of 2)	176	C920009B18Rik	RIKEN cDNA C920009B18 gene	482.666	0.0151347	0.00930762	1.62606	0.103937	0.498719	517.952	-0.00289546	0.0107702	-0.26884	0.788053	0.999972
chr10:22354108:22354426	chr10	22354109	22354426	intron (NM_009018, intron 6 of 6)	-7627	Raet1d	retinoic acid early transcript delta	9.16919	-0.0283862	0.0548232	-0.517778	0.604613	0.890402	13.4701	-0.00530475	0.0292637	-0.181274	0.856152	0.999972
chr10:22361149:22361849	chr10	22361150	22361849	promoter-TSS (NM_020030)	-395	Raet1d	retinoic acid early transcript delta	32.0011	-0.001791	0.0253113	-0.0707588	0.94359	0.988107	34.271	-0.0192422	0.0194702	-0.988288	0.323012	0.999972
chr10:22644585:22645850	chr10	22644586	22645850	exon (NM_178934, exon 1 of 5)	207	Slc2a12	solute carrier family 2 (facilitated glucose transporter), member 12	243.082	-0.0254432	0.0113482	-2.24205	0.0249584	0.247679	256.811	-0.0172051	0.00906665	-1.89762	0.0577455	0.72846
chr10:22699909:22701858	chr10	22699910	22701858	intron (NM_178934, intron 4 of 4)	28548	Mir7663	microRNA 7663	40.4241	-0.0167886	0.0240346	-0.69852	0.484852	0.839987	51.7023	-0.00803432	0.0180701	-0.44462	0.656595	0.999972
chr10:22720434:22722164	chr10	22720435	22722164	intron (NM_011603, intron 1 of 6)	8133	Mir7663	microRNA 7663	54.584	-0.00144543	0.0281593	-0.0513304	0.959062	0.991778	55.9999	-0.00765092	0.0201787	-0.379159	0.70457	0.999972
chr10:22725070:22725325	chr10	22725071	22725325	intron (NM_011603, intron 1 of 6)	4234	Mir7663	microRNA 7663	13.8594	-0.0193479	0.0419166	-0.461582	0.644381	0.905383	16.6716	-0.011029	0.029241	-0.377178	0.706042	0.999972
chr10:22730027:22732484	chr10	22730028	22732484	5' UTR (NM_011603, exon 1 of 7)	191	Tbpl1	TATA box binding protein-like 1	1986.78	-0.00571029	0.00726523	-0.785975	0.431882	0.813383	2070.04	-0.00225985	0.0103794	-0.217724	0.827644	0.999972
chr10:22751228:22752698	chr10	22751229	22752698	Intergenic	-20516	Tbpl1	TATA box binding protein-like 1	166.918	-0.0116786	0.0138138	-0.845429	0.397871	0.792791	161.27	-0.00624994	0.0106528	-0.586693	0.55741	0.999972
chr10:22813105:22814486	chr10	22813106	22814486	Intergenic	6347	Tcf21	transcription factor 21	140.078	-0.0747949	0.0186046	-4.02024	5.8139e-05	0.00307794	98.8025	-0.0244021	0.0150745	-1.61877	0.105497	0.87761
chr10:22815522:22816846	chr10	22815523	22816846	Intergenic	3959	Tcf21	transcription factor 21	77.6391	-0.0506801	0.0195644	-2.59042	0.00958589	0.139651	43.9796	-0.0336991	0.0238163	-1.41496	0.15708	0.96308
chr10:22819168:22820434	chr10	22819169	22820434	exon (NM_011545, exon 1 of 2)	342	Tcf21	transcription factor 21	76.439	-0.0966439	0.0199501	-4.84427	1.27077e-06	0.000129233	34.7277	-0.0251622	0.0204436	-1.23081	0.218395	0.999972
chr10:23076585:23077836	chr10	23076586	23077836	Intergenic	-257068	Tcf21	transcription factor 21	419.367	0.00108801	0.0125801	0.0864865	0.93108	0.985204	337.45	0.00501471	0.0111605	0.449326	0.653196	0.999972
chr10:23081067:23081392	chr10	23081068	23081392	Intergenic	-261087	Tcf21	transcription factor 21	44.9846	0.0236256	0.0242948	0.972455	0.330824	0.747531	38.6766	0.00998897	0.0180065	0.554743	0.57907	0.999972
chr10:23177124:23178237	chr10	23177125	23178237	intron (NM_001347372, intron 3 of 18)	172209	Eya4	EYA transcriptional coactivator and phosphatase 4	162.802	0.0293843	0.0139253	2.11013	0.034847	0.297154	169.076	0.00487311	0.0123724	0.39387	0.693677	0.999972
chr10:23179787:23180407	chr10	23179788	23180407	intron (NM_001347372, intron 3 of 18)	169793	Eya4	EYA transcriptional coactivator and phosphatase 4	49.2919	0.0104407	0.0236519	0.441432	0.6589	0.908529	53.5402	0.00510219	0.0156542	0.325932	0.744476	0.999972
chr10:23348458:23350969	chr10	23348459	23350969	intron (NM_001347372, intron 1 of 18)	176	Eya4	EYA transcriptional coactivator and phosphatase 4	134.658	-0.0180837	0.0169825	-1.06485	0.286945	0.713856	111.993	-0.0503934	0.0151345	-3.32971	0.000869373	0.0804914
chr10:23785954:23788846	chr10	23785955	23788846	promoter-TSS (NM_011295)	-191	Rps12	ribosomal protein S12	1551.27	0.00346344	0.00895426	0.386792	0.69891	0.922333	1559.83	0.00115646	0.0100121	0.115506	0.908044	0.999972
chr10:23796390:23797858	chr10	23796391	23797858	5' UTR (NM_001358813, exon 1 of 13)	138	Slc18b1	solute carrier family 18, subfamily B, member 1	548.26	-0.00803102	0.00887591	-0.904811	0.365565	0.770762	498.743	0.00607837	0.00824961	0.736808	0.461239	0.999972
chr10:23802795:23803311	chr10	23802796	23803311	intron (NM_001358812, intron 2 of 13)	6067	Slc18b1	solute carrier family 18, subfamily B, member 1	20.4264	0.00511156	0.0343926	0.148624	0.88185	0.974976	17.1073	-0.0233848	0.0280243	-0.834448	0.404029	0.999972
chr10:23840314:23841301	chr10	23840315	23841301	Intergenic	-10654	Vnn3	vanin 3	63.4803	-0.00347578	0.020007	-0.173728	0.862079	0.970901	59.1666	0.00788961	0.016729	0.471612	0.637204	0.999972
chr10:23851246:23854321	chr10	23851247	23854321	intron (NM_011979, intron 2 of 6)	1322	Vnn3	vanin 3	700.853	0.0019068	0.0104941	0.181702	0.855816	0.969073	601.84	0.0187824	0.00946495	1.98442	0.047209	0.680766
chr10:23857902:23858680	chr10	23857903	23858680	intron (NM_011979, intron 3 of 6)	6829	Vnn3	vanin 3	43.593	0.0123574	0.0253699	0.487088	0.626196	0.899599	60.7975	-0.0144369	0.0159452	-0.905409	0.365249	0.999972
chr10:23864453:23865343	chr10	23864454	23865343	intron (NM_011979, intron 4 of 6)	13436	Vnn3	vanin 3	34.6518	0.0171451	0.0252977	0.677734	0.497941	0.845735	40.3116	-0.0195848	0.0181141	-1.08119	0.279614	0.999972
chr10:23894738:23895779	chr10	23894739	23895779	intron (NM_011704, intron 1 of 6)	571	Vnn1	vanin 1	66.8033	0.0393324	0.0224791	1.74973	0.0801651	0.447919	69.9497	-0.0135181	0.0151958	-0.889598	0.373682	0.999972
chr10:24086697:24087173	chr10	24086698	24087173	Intergenic	5359	Taar8b	trace amine-associated receptor 8B	15.9528	-0.130692	0.0445736	-2.93205	0.0033673	0.069348	20.3206	-0.042458	0.0243503	-1.74363	0.0812233	0.811875
chr10:24131434:24133706	chr10	24131435	24133706	Intergenic	-16719	Stx7	syntaxin 7	206.334	-0.00450601	0.0124257	-0.362637	0.716876	0.929377	187.368	-0.00391885	0.0131978	-0.296933	0.766518	0.999972
chr10:24142387:24143341	chr10	24142388	24143341	Intergenic	-6425	Stx7	syntaxin 7	62.829	0.00671157	0.0196124	0.34221	0.732193	0.932887	58.3404	-0.0151223	0.0146166	-1.0346	0.300857	0.999972
chr10:24149003:24151853	chr10	24149004	24151853	intron (NM_016797, intron 1 of 9)	1111	Stx7	syntaxin 7	2054.19	0.00965512	0.00736094	1.31167	0.189632	0.623429	1989.98	0.00391898	0.00887522	0.441564	0.658805	0.999972
chr10:24159537:24160868	chr10	24159538	24160868	intron (NM_001358563, intron 2 of 9)	10886	Stx7	syntaxin 7	322.856	0.00398341	0.0118919	0.334968	0.737649	0.934633	325.863	0.0118927	0.0102243	1.16318	0.244756	0.999972
chr10:24164093:24166619	chr10	24164094	24166619	intron (NM_001358563, intron 2 of 9)	16039	Stx7	syntaxin 7	530.075	0.0105976	0.00998676	1.06117	0.288614	0.714939	502.63	0.00373523	0.00909875	0.410521	0.681424	0.999972
chr10:24172516:24173865	chr10	24172517	24173865	intron (NM_001358563, intron 2 of 9)	23874	Stx7	syntaxin 7	163.218	-0.0166069	0.0132105	-1.2571	0.208717	0.647779	151.728	-0.00385111	0.0135791	-0.283605	0.776713	0.999972
chr10:24222708:24224535	chr10	24222709	24224535	exon (NM_021509, exon 1 of 12)	105	Moxd1	monooxygenase, DBH-like 1	316.557	-0.0328645	0.0106991	-3.0717	0.00212843	0.0501735	222.215	-0.0330012	0.0127446	-2.58944	0.00961333	0.34014
chr10:24271022:24271618	chr10	24271023	24271618	intron (NM_021509, intron 4 of 11)	47803	Moxd1	monooxygenase, DBH-like 1	33.3807	-0.0451128	0.0288772	-1.56223	0.118234	0.52591	36.171	-0.00389048	0.0195566	-0.198935	0.842314	0.999972
chr10:24312126:24312497	chr10	24312127	24312497	Intergenic	88795	Moxd1	monooxygenase, DBH-like 1	51.0221	0.0235121	0.0255235	0.921195	0.356949	0.764144	42.5974	0.00394677	0.0197581	0.199755	0.841672	0.999972
chr10:24356519:24356849	chr10	24356520	24356849	intron (NR_163910, intron 4 of 4)	133167	Moxd1	monooxygenase, DBH-like 1	10.3177	-0.163251	0.0539198	-3.02766	0.00246452	0.0557493	13.8103	-0.0496151	0.0354426	-1.39987	0.161552	0.967498
chr10:24448031:24448626	chr10	24448032	24448626	intron (NR_163910, intron 3 of 4)	-147113	Ccn2	cellular communication network factor 2	19.0817	0.0242118	0.0343607	0.704637	0.481036	0.837737	28.1241	-0.0593251	0.0236336	-2.5102	0.0120664	0.378973
chr10:24468632:24469369	chr10	24468633	24469369	intron (NR_163910, intron 3 of 4)	-126441	Ccn2	cellular communication network factor 2	30.6428	0.00505011	0.0312657	0.161522	0.871682	0.972807	33.3855	-0.00449313	0.0254529	-0.176527	0.85988	0.999972
chr10:24493306:24494619	chr10	24493307	24494619	intron (NR_163910, intron 3 of 4)	-101479	Ccn2	cellular communication network factor 2	159.369	0.00100349	0.0134183	0.0747855	0.940385	0.987497	150.512	-0.0062836	0.0166307	-0.377832	0.705555	0.999972
chr10:24591399:24593107	chr10	24591400	24593107	intron (NR_163910, intron 1 of 4)	-3189	Ccn2	cellular communication network factor 2	271.553	0.0202501	0.0105205	1.92483	0.054251	0.372157	230.491	0.0163987	0.0114803	1.42842	0.15317	0.95876
chr10:24595086:24596246	chr10	24595087	24596246	non-coding (NR_163910, exon 1 of 5)	137			559.349	1.90511e-05	0.00881631	0.00216089	0.998276	0.999582	537.22	0.00669297	0.00942642	0.710023	0.47769	0.999972
chr10:24613721:24613973	chr10	24613722	24613973	Intergenic	-18044			13.6356	-0.00532553	0.0461413	-0.115418	0.908114	0.979942	6.97877	-0.0137496	0.0471375	-0.291691	0.770523	0.999972
chr10:24634152:24636238	chr10	24634153	24636238	Intergenic	-39392			258.186	0.0115958	0.0138041	0.840028	0.400892	0.794904	241.365	0.0142937	0.0118948	1.20168	0.229488	0.999972
chr10:24638114:24638904	chr10	24638115	24638904	3' UTR (NM_001308329, exon 25 of 25)	-42706			114.867	0.00685533	0.0171238	0.40034	0.688906	0.918867	102.423	0.00747288	0.0151066	0.494675	0.620829	0.999972
chr10:24641579:24643589	chr10	24641580	24643589	intron (NM_001308327, intron 24 of 24)	-46781			221.307	0.0111053	0.012163	0.913037	0.361223	0.767297	197.879	0.00718292	0.0116736	0.615312	0.538349	0.999972
chr10:24644731:24645330	chr10	24644732	24645330	intron (NM_001308327, intron 24 of 24)	-49228			28.2845	0.0384499	0.0333863	1.15167	0.249458	0.684682	31.5213	-0.00394429	0.0234209	-0.168409	0.866262	0.999972
chr10:24650493:24651810	chr10	24650494	24651810	intron (NM_001308327, intron 20 of 24)	-55349			111.392	0.0622943	0.0150623	4.13577	3.53765e-05	0.00205833	82.0832	0.0586131	0.0140802	4.16279	3.14387e-05	0.00755624
chr10:24710973:24712835	chr10	24710974	24712835	exon (NM_008813, exon 1 of 25)	255	Enpp1	ectonucleotide pyrophosphatase/phosphodiesterase 1	1774.71	0.00817045	0.00718845	1.13661	0.255702	0.689107	1720.46	0.00137492	0.00976615	0.140784	0.888041	0.999972
chr10:24718413:24719142	chr10	24718414	24719142	Intergenic	-6619	Enpp1	ectonucleotide pyrophosphatase/phosphodiesterase 1	21.2331	-0.0487526	0.0413074	-1.18024	0.237905	0.674375	22.6375	-0.0313736	0.0280308	-1.11926	0.263031	0.999972
chr10:24753857:24754749	chr10	24753858	24754749	Intergenic	-42144	Enpp1	ectonucleotide pyrophosphatase/phosphodiesterase 1	37.7082	0.000597513	0.0258539	0.0231112	0.981562	0.995954	25.0189	0.00537753	0.0468187	0.114859	0.908557	0.999972
chr10:24823232:24824604	chr10	24823233	24824604	intron (NM_134005, intron 4 of 24)	12277	Enpp3	ectonucleotide pyrophosphatase/phosphodiesterase 3	446.662	0.00170845	0.00990307	0.172517	0.863031	0.97118	424.429	-0.00465921	0.00851809	-0.546979	0.584393	0.999972
chr10:24831629:24831950	chr10	24831630	24831950	exon (NM_134005, exon 2 of 25)	4405	Enpp3	ectonucleotide pyrophosphatase/phosphodiesterase 3	8.3027	0.0656963	0.0543726	1.20826	0.226947	0.664732	14.7835	-0.0376164	0.0286523	-1.31286	0.189231	0.999972
chr10:24869686:24870905	chr10	24869687	24870905	intron (NM_001166416, intron 1 of 29)	310	Med23	mediator complex subunit 23	514.037	0.00824676	0.00963173	0.856208	0.391883	0.788581	484.75	0.0085019	0.0115686	0.73491	0.462395	0.999972
chr10:24911127:24911762	chr10	24911128	24911762	TTS (NR_105870)	781	Mir6905	microRNA 6905	25.8246	0.00885518	0.0333449	0.265563	0.790575	0.949087	30.4426	0.00691641	0.0224215	0.308472	0.757723	0.999972
chr10:24924428:24928500	chr10	24924429	24928500	intron (NM_007482, intron 1 of 7)	1006	Arg1	arginase, liver	925.143	-0.00683189	0.0103392	-0.660775	0.508757	0.851394	1176.28	0.0339404	0.0146169	2.322	0.0202329	0.485805
chr10:24947828:24948386	chr10	24947829	24948386	Intergenic	-20637	Arg1	arginase, liver	25.6562	-0.022574	0.0285178	-0.791575	0.428608	0.811786	21.1449	-0.0233268	0.0251768	-0.92652	0.354176	0.999972
chr10:24950202:24954188	chr10	24950203	24954188	Intergenic	-24725	Arg1	arginase, liver	178.243	-0.00173815	0.0143847	-0.120833	0.903823	0.9795	175.534	0.00477612	0.0120243	0.397207	0.691215	0.999972
chr10:25051400:25052749	chr10	25051401	25052749	Intergenic	-124605	Arg1	arginase, liver	140.962	-0.00163227	0.0137643	-0.118588	0.905602	0.97964	138.988	0.0243403	0.0136793	1.77935	0.0751826	0.794058
chr10:25058271:25059125	chr10	25058272	25059125	Intergenic	-131228	Arg1	arginase, liver	54.5005	0.0121042	0.0241545	0.501114	0.616291	0.895325	29.884	0.0181949	0.0233871	0.77799	0.436575	0.999972
chr10:25117465:25119703	chr10	25117466	25119703	Intergenic	81586	Akap7	A kinase (PRKA) anchor protein 7	340.36	-0.00203628	0.0134174	-0.151764	0.879373	0.974743	348.998	0.008594	0.0101485	0.846827	0.397091	0.999972
chr10:25127798:25131065	chr10	25127799	25131065	Intergenic	70738	Akap7	A kinase (PRKA) anchor protein 7	892.384	-0.00926041	0.0113131	-0.818554	0.413041	0.80333	982.732	0.012236	0.00849558	1.44027	0.14979	0.954796
chr10:25150841:25151932	chr10	25150842	25151932	Intergenic	48783	Akap7	A kinase (PRKA) anchor protein 7	64.5267	-0.0700747	0.0214354	-3.2691	0.00107889	0.0301537	60.991	0.0133443	0.0162526	0.821056	0.411614	0.999972
chr10:25186212:25186764	chr10	25186213	25186764	intron (NM_018747, intron 7 of 7)	13682	Akap7	A kinase (PRKA) anchor protein 7	20.0904	-0.0720367	0.0322176	-2.23594	0.0253558	0.250017	16.5511	-0.0661039	0.0278546	-2.37318	0.0176359	0.457869
chr10:25198208:25200859	chr10	25198209	25200859	intron (NM_018747, intron 7 of 7)	636	Akap7	A kinase (PRKA) anchor protein 7	2756.37	-0.00171004	0.00647937	-0.263921	0.791841	0.949502	2529.85	0.00395805	0.00967762	0.40899	0.682547	0.999972
chr10:25220972:25221314	chr10	25220973	25221314	intron (NM_018747, intron 6 of 7)	-20973	Akap7	A kinase (PRKA) anchor protein 7	16.9791	0.116914	0.0381712	3.06289	0.00219211	0.0512899	17.896	0.046967	0.0265362	1.76992	0.07674	0.798866
chr10:25284359:25285203	chr10	25284360	25285203	intron (NM_018747, intron 2 of 7)	14382	Akap7	A kinase (PRKA) anchor protein 7	34.798	0.0222424	0.0294433	0.755432	0.44999	0.822999	32.5103	0.0253373	0.0207069	1.22361	0.221098	0.999972
chr10:25295245:25298729	chr10	25295246	25298729	intron (NM_018747, intron 1 of 7)	2176	Akap7	A kinase (PRKA) anchor protein 7	1486.99	-0.00347633	0.00687217	-0.505856	0.612958	0.893525	1337.12	0.0105304	0.00865476	1.21671	0.223713	0.999972
chr10:25318329:25318979	chr10	25318330	25318979	Intergenic	-19491	Akap7	A kinase (PRKA) anchor protein 7	23.1316	0.0442514	0.0351234	1.25988	0.207711	0.646514	20.7621	-0.00387631	0.0283249	-0.136851	0.891148	0.999972
chr10:25330988:25332171	chr10	25330989	25332171	Intergenic	-28218	Epb41l2	erythrocyte membrane protein band 4.1 like 2	208.961	0.00356818	0.0150818	0.236589	0.812976	0.957457	193.274	0.00833114	0.0107564	0.77453	0.438617	0.999972
chr10:25359320:25362730	chr10	25359321	25362730	intron (NM_001358753, intron 1 of 18)	1227	Epb41l2	erythrocyte membrane protein band 4.1 like 2	1237.26	-0.00852518	0.00740128	-1.15185	0.249382	0.684682	1127.37	-0.00794669	0.00909489	-0.873753	0.382253	0.999972
chr10:25366480:25367317	chr10	25366481	25367317	intron (NM_001358753, intron 1 of 18)	7101	Epb41l2	erythrocyte membrane protein band 4.1 like 2	101.828	-0.0189664	0.0159452	-1.18947	0.234255	0.670987	93.8588	0.00226198	0.0128845	0.175558	0.860641	0.999972
chr10:25371882:25373062	chr10	25371883	25373062	intron (NM_001358753, intron 1 of 18)	12674	Epb41l2	erythrocyte membrane protein band 4.1 like 2	88.1579	-0.00717408	0.0176532	-0.406389	0.684457	0.917712	88.7616	0.0159503	0.0158646	1.0054	0.314703	0.999972
chr10:25426237:25426810	chr10	25426238	25426810	intron (NM_013511, intron 1 of 19)	18156	Epb41l2	erythrocyte membrane protein band 4.1 like 2	11.9083	-0.00887469	0.0505152	-0.175684	0.860543	0.970625	16.382	0.033735	0.0345208	0.977235	0.328453	0.999972
chr10:25434407:25434995	chr10	25434408	25434995	intron (NM_013511, intron 1 of 19)	26333	Epb41l2	erythrocyte membrane protein band 4.1 like 2	33.0162	-0.0382562	0.0278764	-1.37235	0.169955	0.600997	26.7219	-0.0210445	0.0236049	-0.89153	0.372645	0.999972
chr10:25446993:25447769	chr10	25446994	25447769	intron (NM_001358753, intron 3 of 18)	39013	Epb41l2	erythrocyte membrane protein band 4.1 like 2	35.5165	-0.0482479	0.0261873	-1.84242	0.0654142	0.407663	34.1985	-0.0164746	0.0198626	-0.829428	0.406862	0.999972
chr10:25449251:25449972	chr10	25449252	25449972	intron (NM_001358753, intron 3 of 18)	41244	Epb41l2	erythrocyte membrane protein band 4.1 like 2	26.1976	-0.0716906	0.0290449	-2.46826	0.0135771	0.175547	32.653	0.00277696	0.0208086	0.133452	0.893836	0.999972
chr10:26077916:26079236	chr10	26077917	26079236	non-coding (NR_028030, exon 1 of 1)	321	Gm9767	predicted gene 9767	67.8421	-0.0651941	0.0248351	-2.62507	0.00866304	0.130684	52.054	-0.0246411	0.0214245	-1.15014	0.250088	0.999972
chr10:26322155:26323687	chr10	26322156	26323687	intron (NM_172787, intron 12 of 21)	51151	L3mbtl3	L3MBTL3 histone methyl-lysine binding protein	238.346	0.0332547	0.0132377	2.51213	0.0120004	0.162258	297.233	0.00467339	0.011748	0.397802	0.690776	0.999972
chr10:26373190:26376880	chr10	26373191	26376880	promoter-TSS (NM_001359255)	184	L3mbtl3	L3MBTL3 histone methyl-lysine binding protein	2203.55	-0.0103443	0.00825291	-1.25342	0.210054	0.6486	2058.48	-0.00367644	0.00964128	-0.381322	0.702964	0.999972
chr10:26494337:26495075	chr10	26494338	26495075	Intergenic	-119487	L3mbtl3	L3MBTL3 histone methyl-lysine binding protein	50.7888	0.0679499	0.0212104	3.20362	0.00135713	0.0358046	61.1111	0.00483132	0.0146056	0.330786	0.740806	0.999972
chr10:26562243:26562929	chr10	26562244	26562929	Intergenic	112065	Gm8709	glyceraldehyde-3-phosphate dehydrogenase pseudogene	31.1253	0.0137151	0.0288876	0.474775	0.634948	0.903279	41.1923	-0.0189124	0.0181509	-1.04195	0.297433	0.999972
chr10:26564089:26565310	chr10	26564090	26565310	Intergenic	109951	Gm8709	glyceraldehyde-3-phosphate dehydrogenase pseudogene	106.763	0.00769379	0.0167317	0.459832	0.645636	0.905802	134.441	0.0168493	0.0132061	1.27587	0.202001	0.999972
chr10:26575757:26576570	chr10	26575758	26576570	Intergenic	98487	Gm8709	glyceraldehyde-3-phosphate dehydrogenase pseudogene	39.9007	0.0211832	0.0269481	0.786074	0.431824	0.813362	46.24	0.00455429	0.0168735	0.269908	0.787231	0.999972
chr10:26694924:26695978	chr10	26694925	26695978	Intergenic	-20800	Gm8709	glyceraldehyde-3-phosphate dehydrogenase pseudogene	82.2296	-0.0321058	0.0164803	-1.94813	0.0513991	0.361236	97.3141	-0.0434491	0.0172526	-2.51841	0.0117886	0.375176
chr10:26762453:26762912	chr10	26762454	26762912	Intergenic	-9829	Arhgap18	Rho GTPase activating protein 18	15.5057	-0.0508985	0.0447718	-1.13684	0.255604	0.689092	15.4596	-0.0421303	0.0275523	-1.52911	0.126238	0.919535
chr10:26772226:26774398	chr10	26772227	26774398	intron (NM_176837, intron 1 of 14)	800	Arhgap18	Rho GTPase activating protein 18	1334.87	-0.00849315	0.00762038	-1.11453	0.265052	0.697903	1372.52	-0.00549253	0.00794394	-0.691411	0.489307	0.999972
chr10:26778830:26781611	chr10	26778831	26781611	intron (NM_176837, intron 1 of 14)	7709	Arhgap18	Rho GTPase activating protein 18	345.487	-0.0131534	0.00957078	-1.37433	0.16934	0.600115	360.139	-0.00191144	0.00942712	-0.20276	0.839323	0.999972
chr10:26791794:26792361	chr10	26791795	26792361	intron (NM_176837, intron 1 of 14)	19566	Arhgap18	Rho GTPase activating protein 18	19.1424	-0.019708	0.035891	-0.549105	0.582933	0.88225	21.6976	-0.0316716	0.0299341	-1.05804	0.290036	0.999972
chr10:26797116:26800400	chr10	26797117	26800400	intron (NM_176837, intron 1 of 14)	26246	Arhgap18	Rho GTPase activating protein 18	363.45	-0.00182986	0.00951954	-0.192222	0.847568	0.967042	330.13	0.00243489	0.0105801	0.230139	0.817983	0.999972
chr10:26828211:26828763	chr10	26828212	26828763	intron (NM_176837, intron 1 of 14)	55975	Arhgap18	Rho GTPase activating protein 18	21.1183	-0.0844131	0.0351658	-2.40043	0.0163758	0.195091	25.925	-0.0169776	0.0266381	-0.637342	0.523902	0.999972
chr10:26835979:26837036	chr10	26835980	26837036	intron (NM_176837, intron 1 of 14)	63996	Arhgap18	Rho GTPase activating protein 18	42.2946	-0.0481046	0.0282841	-1.70076	0.0889874	0.467778	52.6273	0.00812692	0.018203	0.446461	0.655264	0.999972
chr10:26858638:26859587	chr10	26858639	26859587	intron (NM_176837, intron 4 of 14)	86601	Arhgap18	Rho GTPase activating protein 18	67.7446	0.0479593	0.0205809	2.33028	0.0197911	0.217976	23.6839	0.0233121	0.0323109	0.721496	0.470605	0.999972
chr10:26995769:26996420	chr10	26995770	26996420	intron (NM_008481, intron 57 of 63)	223583	Arhgap18	Rho GTPase activating protein 18	26.5107	0.0161421	0.0333602	0.483873	0.628476	0.900167	24.421	0.028715	0.0218641	1.31334	0.189069	0.999972
chr10:28073992:28075941	chr10	28073993	28075941	5' UTR (NM_008983, exon 1 of 32)	147	Ptprk	protein tyrosine phosphatase, receptor type, K	690.849	-0.0410135	0.0107754	-3.80622	0.000141105	0.00629996	549.251	-0.0311284	0.0092201	-3.37615	0.000735085	0.0725767
chr10:28322937:28323212	chr10	28322938	28323212	intron (NM_001359355, intron 3 of 33)	248255	Ptprk	protein tyrosine phosphatase, receptor type, K	11.9092	-0.0573544	0.0462298	-1.24064	0.21474	0.653026	10.8216	-2.05072e-05	0.0414253	-0.000495041	0.999605	0.999972
chr10:28380123:28381257	chr10	28380124	28381257	intron (NM_001359355, intron 6 of 33)	-287670	Themis	thymocyte selection associated	66.2389	-0.0227922	0.0198038	-1.1509	0.249775	0.684684	58.6831	-0.034463	0.0197304	-1.74669	0.0806904	0.811034
chr10:28515886:28517090	chr10	28515887	28517090	intron (NM_001359355, intron 13 of 33)	-151872	Themis	thymocyte selection associated	105.97	-0.0377732	0.0175968	-2.14659	0.0318257	0.28392	89.4795	0.000281118	0.0130947	0.0214681	0.982872	0.999972
chr10:28518124:28518709	chr10	28518125	28518709	intron (NM_001359355, intron 13 of 33)	-149943	Themis	thymocyte selection associated	25.7797	-0.0721947	0.0366923	-1.96757	0.0491173	0.353836	24.4876	0.00308922	0.0272925	0.11319	0.90988	0.999972
chr10:28540344:28541421	chr10	28540345	28541421	intron (NM_001359355, intron 13 of 33)	-127477	Themis	thymocyte selection associated	36.8566	-0.0501305	0.0324163	-1.54646	0.121993	0.531942	50.2776	-0.011727	0.0209929	-0.558617	0.576423	0.999972
chr10:28593645:28594394	chr10	28593646	28594394	intron (NM_001359355, intron 33 of 33)	-74340	Themis	thymocyte selection associated	29.3959	-0.00649316	0.0303384	-0.214024	0.830528	0.962747	31.6075	-0.0266533	0.0234019	-1.13894	0.25473	0.999972
chr10:28954567:28955290	chr10	28954568	28955290	Intergenic	31377	2310057J18Rik	RIKEN cDNA 2310057J18 gene	33.5659	0.0468195	0.0271962	1.72155	0.0851517	0.459764	35.0765	0.0647796	0.0216343	2.99431	0.0027507	0.171789
chr10:28975323:28975910	chr10	28975324	28975910	intron (NM_026336, intron 4 of 5)	10689	2310057J18Rik	RIKEN cDNA 2310057J18 gene	29.5483	-0.0228396	0.0273594	-0.834798	0.403831	0.797435	26.4993	0.0116798	0.0275984	0.423207	0.672145	0.999972
chr10:29146378:29148299	chr10	29146379	29148299	exon (NM_026138, exon 2 of 7)	3343	Soga3	SOGA family member 3	512.827	-0.0334677	0.022345	-1.49777	0.134193	0.550463	275.721	-0.0238151	0.0156354	-1.52315	0.12772	0.921307
chr10:29206562:29206881	chr10	29206563	29206881	Intergenic	-4921	9330159F19Rik	RIKEN cDNA 9330159F19 gene	15.6981	-0.047747	0.0411308	-1.16086	0.2457	0.681328	9.78813	0.0720707	0.036499	1.97459	0.0483146	0.686342
chr10:29312286:29314321	chr10	29312287	29314321	promoter-TSS (NM_025855)	138	Echdc1	enoyl Coenzyme A hydratase domain containing 1	1048.28	0.0102049	0.00765518	1.33307	0.182509	0.614366	1038.16	0.00711379	0.00989363	0.719027	0.472124	0.999972
chr10:29360138:29362871	chr10	29360139	29362871	intron (NM_001110198, intron 1 of 3)	937	Rnf146	ring finger protein 146	1418.81	0.004595	0.00778212	0.590456	0.554885	0.871805	1315.82	-0.00650258	0.0091062	-0.714083	0.475176	0.999972
chr10:29444989:29445725	chr10	29444990	29445725	Intergenic	-82915	Rnf146	ring finger protein 146	35.922	0.0124855	0.0249985	0.499449	0.617463	0.895633	39.3141	-0.00439326	0.0199091	-0.220666	0.825352	0.999972
chr10:29533748:29536377	chr10	29533749	29536377	intron (NM_028351, intron 1 of 4)	804	Rspo3	R-spondin 3	1158.08	-0.0255467	0.00849715	-3.0065	0.00264276	0.0586659	1014.13	-0.0124327	0.00785414	-1.58295	0.113432	0.894672
chr10:30199486:30200932	chr10	30199487	30200932	intron (NM_001109747, intron 1 of 2)	331	Cenpw	centromere protein W	991.996	-0.00665731	0.00817534	-0.814317	0.415464	0.80489	944.424	0.0013471	0.00933711	0.144274	0.885284	0.999972
chr10:30408506:30408998	chr10	30408507	30408998	Intergenic	191948	Trmt11	tRNA methyltransferase 11	24.9289	-0.0966143	0.0391321	-2.46893	0.0135518	0.175316	14.9651	-0.0498255	0.0263722	-1.88932	0.0588488	0.732387
chr10:30550278:30551585	chr10	30550279	30551585	intron (NM_028604, intron 11 of 12)	49768	Trmt11	tRNA methyltransferase 11	53.4682	0.0565581	0.0228756	2.47242	0.0134201	0.174174	71.3494	0.0357646	0.0153752	2.32613	0.0200119	0.483915
chr10:30599414:30601301	chr10	30599415	30601301	intron (NM_028604, intron 1 of 12)	342	Trmt11	tRNA methyltransferase 11	1197.53	-8.05461e-05	0.00838231	-0.00960906	0.992333	0.998467	1138.56	0.00654771	0.0100981	0.648412	0.516719	0.999972
chr10:30617576:30619176	chr10	30617577	30619176	promoter-TSS (NM_025798)	-10	Hint3	histidine triad nucleotide binding protein 3	944.01	0.00887082	0.0100695	0.880962	0.378339	0.778598	916.859	-0.00329735	0.0100473	-0.328182	0.742774	0.999972
chr10:30654608:30656268	chr10	30654609	30656268	intron (NM_001358842, intron 10 of 14)	429	Ncoa7	nuclear receptor coactivator 7	240.954	0.0922324	0.0175493	5.25561	1.47534e-07	2.0898e-05	243.591	0.0875669	0.0240292	3.64418	0.000268241	0.0375451
chr10:30660772:30661485	chr10	30660773	30661485	intron (NM_001358842, intron 10 of 14)	-5262	Ncoa7	nuclear receptor coactivator 7	46.5508	-0.0174966	0.0262904	-0.665515	0.505721	0.849454	31.1857	-0.00393422	0.0219913	-0.178899	0.858017	0.999972
chr10:30674546:30677041	chr10	30674547	30677041	intron (NM_001358842, intron 9 of 14)	-19927	Ncoa7	nuclear receptor coactivator 7	141.393	-0.00165816	0.0140215	-0.118258	0.905863	0.979741	112.99	0.00795355	0.0128016	0.621294	0.534406	0.999972
chr10:30718033:30719357	chr10	30718034	30719357	intron (NM_001358842, intron 3 of 14)	-62828	Ncoa7	nuclear receptor coactivator 7	136.154	-0.0196114	0.0158323	-1.2387	0.215456	0.653567	119.582	0.00665666	0.0128594	0.517648	0.604704	0.999972
chr10:30722536:30723392	chr10	30722537	30723392	intron (NM_001358842, intron 2 of 14)	-67097	Ncoa7	nuclear receptor coactivator 7	56.0211	0.0235938	0.0194156	1.2152	0.224291	0.662194	63.153	0.0178511	0.0166421	1.07264	0.283431	0.999972
chr10:30751512:30752178	chr10	30751513	30752178	intron (NM_001358842, intron 2 of 14)	51481	Ncoa7	nuclear receptor coactivator 7	55.2487	-0.0183621	0.0217254	-0.845193	0.398003	0.792842	48.191	0.0166995	0.0179536	0.93015	0.352293	0.999972
chr10:30754218:30755925	chr10	30754219	30755925	intron (NM_001358842, intron 2 of 14)	48254	Ncoa7	nuclear receptor coactivator 7	247.322	-0.00824111	0.0140039	-0.588485	0.556207	0.872129	231.615	0.00536879	0.012041	0.445877	0.655686	0.999972
chr10:30770449:30773648	chr10	30770450	30773648	intron (NM_001358842, intron 1 of 14)	31277	Ncoa7	nuclear receptor coactivator 7	301.328	-0.0386888	0.013798	-2.80395	0.00504814	0.0913194	231.388	-0.00372889	0.0138091	-0.270031	0.787136	0.999972
chr10:30777793:30779272	chr10	30777794	30779272	intron (NM_001358842, intron 1 of 14)	24793	Ncoa7	nuclear receptor coactivator 7	169.989	-0.0226877	0.0138219	-1.64143	0.100708	0.491649	161.892	-0.00105714	0.0113641	-0.0930246	0.925884	0.999972
chr10:30787324:30788295	chr10	30787325	30788295	intron (NM_001358842, intron 1 of 14)	15516	Ncoa7	nuclear receptor coactivator 7	40.3014	-0.00248202	0.025911	-0.0957902	0.923687	0.983535	32.4457	0.000495244	0.0224046	0.0221046	0.982365	0.999972
chr10:30789377:30789763	chr10	30789378	30789763	intron (NM_001358842, intron 1 of 14)	13756	Ncoa7	nuclear receptor coactivator 7	12.4799	-0.034315	0.0442658	-0.775203	0.43822	0.816521	14.2744	-0.0176981	0.0264647	-0.668745	0.503658	0.999972
chr10:30802083:30804156	chr10	30802084	30804156	5' UTR (NM_001358841, exon 1 of 16)	206	Ncoa7	nuclear receptor coactivator 7	1713.67	0.00275176	0.00982348	0.28012	0.779385	0.946108	1657.19	-0.00440893	0.0106233	-0.415023	0.678125	0.999972
chr10:30810197:30811047	chr10	30810198	30811047	Intergenic	-7296	Ncoa7	nuclear receptor coactivator 7	298.771	0.0258444	0.0108859	2.3741	0.0175916	0.202917	228.412	0.0151169	0.00992125	1.52369	0.127585	0.921207
chr10:30842004:30844332	chr10	30842005	30844332	promoter-TSS (NM_013904)	-385	Hey2	hairy/enhancer-of-split related with YRPW motif 2	1651.05	-0.0044513	0.00794662	-0.56015	0.575377	0.879903	1473.03	0.00112595	0.00810646	0.138895	0.889533	0.999972
chr10:31312815:31314265	chr10	31312816	31314265	intron (NM_027168, intron 1 of 5)	135	Hddc2	HD domain containing 2	671.779	0.00638536	0.00817194	0.781376	0.434581	0.814715	648.169	0.00710942	0.0108401	0.655843	0.511925	0.999972
chr10:31445150:31446311	chr10	31445151	31446311	5' UTR (NM_001359366, exon 1 of 5)	227	Tpd52l1	tumor protein D52-like 1	298.439	0.00873631	0.0123839	0.705457	0.480526	0.837737	258.752	0.00389289	0.00974025	0.399671	0.689399	0.999972
chr10:31465267:31466190	chr10	31465268	31466190	Intergenic	-19771	Tpd52l1	tumor protein D52-like 1	68.7196	0.0372928	0.0183186	2.03579	0.041771	0.327257	87.9167	0.0230223	0.0156452	1.47152	0.14115	0.940932
chr10:31536141:31538915	chr10	31536142	31538915	intron (NM_001146349, intron 1 of 5)	72197	Rnf217	ring finger protein 217	65.1975	0.0516988	0.0230874	2.23927	0.0251386	0.249	79.5066	0.00953006	0.0158538	0.601119	0.54776	0.999972
chr10:31544140:31545169	chr10	31544141	31545169	intron (NM_001146349, intron 1 of 5)	65070	Rnf217	ring finger protein 217	49.4647	0.00526015	0.0224909	0.233879	0.815079	0.958015	76.7661	0.00909487	0.0166934	0.544818	0.585879	0.999972
chr10:31557416:31557720	chr10	31557417	31557720	intron (NM_001146349, intron 1 of 5)	52157	Rnf217	ring finger protein 217	4.98305	0.0201031	0.067141	0.299417	0.764622	0.941636	13.1686	-0.0363468	0.0351941	-1.03275	0.301719	0.999972
chr10:31592303:31593674	chr10	31592304	31593674	intron (NM_001146349, intron 1 of 5)	16736	Rnf217	ring finger protein 217	71.846	0.0248524	0.0178618	1.39137	0.164113	0.592436	85.8857	-0.0167444	0.0173358	-0.965886	0.334101	0.999972
chr10:31599862:31600692	chr10	31599863	31600692	intron (NM_001146349, intron 1 of 5)	9448	Rnf217	ring finger protein 217	27.9823	0.0458569	0.0303448	1.51119	0.130739	0.545665	39.2708	0.00681243	0.0209462	0.325235	0.745003	0.999972
chr10:31607607:31610238	chr10	31607608	31610238	exon (NM_001146349, exon 1 of 6)	802	Rnf217	ring finger protein 217	1381.73	0.0316698	0.00736477	4.30017	1.70667e-05	0.00111729	1621.83	0.00245774	0.00902215	0.272412	0.785305	0.999972
chr10:3270601:3272288	chr10	3270602	3272288	Intergenic	-3674	H60c	histocompatibility 60c	71.8277	0.0427787	0.020798	2.05687	0.0396985	0.318368	62.9302	0.0187329	0.0199199	0.940412	0.347006	0.999972
chr10:3273876:3275084	chr10	3273877	3275084	Intergenic	-6709	H60c	histocompatibility 60c	49.6577	0.0265995	0.022092	1.20403	0.228577	0.665823	59.5584	0.0277054	0.0177936	1.55705	0.11946	0.905355
chr10:3365794:3367479	chr10	3365795	3367479	5' UTR (NM_133485, exon 1 of 4)	487	Ppp1r14c	protein phosphatase 1, regulatory inhibitor subunit 14C	637.031	0.019137	0.010928	1.75118	0.0799143	0.447253	463.875	-0.0124346	0.00915718	-1.3579	0.174494	0.983715
chr10:33904597:33905934	chr10	33904598	33905934	exon (NM_001162957, exon 1 of 6)	155	Rsph4a	radial spoke head 4 homolog A (Chlamydomonas)	177.192	-0.0261398	0.0117419	-2.22619	0.0260013	0.253276	204.597	-0.00619623	0.011049	-0.560797	0.574936	0.999972
chr10:33949975:33951670	chr10	33949976	33951670	intron (NR_153113, intron 1 of 9)	436	Zup1	zinc finger containing ubiquitin peptidase 1	1053.72	0.00630897	0.00867833	0.726979	0.467239	0.831691	1077.25	0.00421907	0.0102114	0.413174	0.679479	0.999972
chr10:34018400:34021053	chr10	34018401	34021053	promoter-TSS (NM_025614)	-111	Rwdd1	RWD domain containing 1	1659.04	0.00622877	0.00722731	0.861839	0.388776	0.785972	1652.79	0.00355418	0.0093645	0.379537	0.704289	0.999972
chr10:34033864:34034290	chr10	34033865	34034290	Intergenic	-3520	Trappc3l	trafficking protein particle complex 3 like	16.3806	-0.015901	0.0442511	-0.359335	0.719345	0.92981	26.9016	-0.0183984	0.0242813	-0.757718	0.44862	0.999972
chr10:34095959:34097236	chr10	34095960	34097236	promoter-TSS (NM_178908)	-79	Calhm5	calcium homeostasis modulator family member 5	79.9977	-0.00836299	0.0187116	-0.446942	0.654917	0.90782	85.5482	-0.00511523	0.0143041	-0.357607	0.720637	0.999972
chr10:34127065:34128948	chr10	34127066	34128948	promoter-TSS (NM_175449)	-35	Calhm6	calcium homeostasis modulator family member 6	1372.94	0.00544929	0.00743971	0.732459	0.463888	0.830354	1427.66	0.00725988	0.00909054	0.798619	0.424511	0.999972
chr10:34137796:34138698	chr10	34137797	34138698	Intergenic	-10275	Calhm6	calcium homeostasis modulator family member 6	51.169	-0.00206703	0.0226135	-0.0914071	0.927169	0.98446	41.8169	-0.0195747	0.0191176	-1.02391	0.305878	0.999972
chr10:34170889:34173416	chr10	34170890	34173416	intron (NM_172508, intron 2 of 5)	35082	Dse	dermatan sulfate epimerase	271.47	-0.00853914	0.0121126	-0.70498	0.480823	0.837737	234.754	-0.00235349	0.0105466	-0.223152	0.823417	0.999972
chr10:34176275:34177028	chr10	34176276	34177028	intron (NM_172508, intron 2 of 5)	30583	Dse	dermatan sulfate epimerase	26.1997	0.0483192	0.0303461	1.59227	0.111324	0.512414	44.6107	0.00308044	0.0256221	0.120226	0.904304	0.999972
chr10:34185577:34188476	chr10	34185578	34188476	intron (NM_172508, intron 1 of 5)	20208	Dse	dermatan sulfate epimerase	275.893	-0.0405492	0.0121045	-3.34992	0.000808363	0.0243622	255.54	-0.0209142	0.0109	-1.91873	0.0550189	0.714405
chr10:34193514:34194642	chr10	34193515	34194642	intron (NM_172508, intron 1 of 5)	13157	Dse	dermatan sulfate epimerase	178.204	-0.0264849	0.0144684	-1.83054	0.0671692	0.412284	149.646	-0.00469983	0.0119513	-0.393248	0.694137	0.999972
chr10:34197244:34199372	chr10	34197245	34199372	intron (NM_172508, intron 1 of 5)	8927	Dse	dermatan sulfate epimerase	439.376	-0.022942	0.0088901	-2.58062	0.00986221	0.142756	414.737	-0.00298373	0.00907704	-0.328712	0.742374	0.999972
chr10:34205952:34208222	chr10	34205953	34208222	5' UTR (NM_172508, exon 1 of 6)	148	Dse	dermatan sulfate epimerase	1546.31	-0.00268914	0.00908156	-0.29611	0.767146	0.942368	1622.13	-0.00252661	0.00938844	-0.269119	0.787838	0.999972
chr10:34214236:34215106	chr10	34214237	34215106	Intergenic	-7436	Dse	dermatan sulfate epimerase	38.9273	-0.0136882	0.0242249	-0.565044	0.572044	0.878066	35.9441	-0.0354867	0.0226681	-1.56549	0.117468	0.903915
chr10:34222231:34222581	chr10	34222232	34222581	Intergenic	-15171	Dse	dermatan sulfate epimerase	10.9118	-0.0817612	0.0454844	-1.79756	0.0722462	0.428147	15.593	-0.0269633	0.0575494	-0.468525	0.63941	0.999972
chr10:34234138:34236171	chr10	34234139	34236171	Intergenic	-27920	Dse	dermatan sulfate epimerase	153.452	0.00856704	0.0131927	0.649375	0.516096	0.855022	188.528	0.00259641	0.0107876	0.240686	0.809799	0.999972
chr10:34244187:34245960	chr10	34244188	34245960	Intergenic	-37116	Tspyl1	testis-specific protein, Y-encoded-like 1	102.013	0.0113781	0.018567	0.612811	0.540002	0.864943	101.297	2.26423e-05	0.0147315	0.001537	0.998774	0.999972
chr10:34249435:34250270	chr10	34249436	34250270	Intergenic	-32337	Tspyl1	testis-specific protein, Y-encoded-like 1	33.0752	0.0331824	0.0296445	1.11934	0.262993	0.695279	24.994	-0.0200502	0.0218017	-0.919662	0.35775	0.999972
chr10:34267311:34269620	chr10	34267312	34269620	Intergenic	-13724	Tspyl1	testis-specific protein, Y-encoded-like 1	177.347	0.00352715	0.0128092	0.275361	0.783039	0.947313	186.584	0.00424038	0.0105239	0.402927	0.687002	0.999972
chr10:34280807:34284353	chr10	34280808	34284353	exon (NM_009433, exon 1 of 1)	390	Tspyl1	testis-specific protein, Y-encoded-like 1	1905.56	0.00968432	0.00744194	1.30132	0.19315	0.62822	1834.78	0.00458897	0.00913539	0.502329	0.615436	0.999972
chr10:34296761:34298715	chr10	34296762	34298715	exon (NM_030203, exon 1 of 1)	317	Tspyl4	TSPY-like 4	490.224	-0.000306126	0.00894772	-0.0342127	0.972708	0.994203	478.963	-0.00321663	0.00858081	-0.374863	0.707762	0.999972
chr10:34416123:34418887	chr10	34416124	34418887	intron (NM_176968, intron 1 of 11)	1046	Nt5dc1	5'-nucleotidase domain containing 1	1385.44	0.00501973	0.00774579	0.648059	0.516947	0.85525	1367.44	0.00300037	0.00807641	0.371498	0.710267	0.999972
chr10:34483239:34484758	chr10	34483240	34484758	5' UTR (NM_001159544, exon 1 of 8)	599	Frk	fyn-related kinase	421.395	0.0191211	0.0102462	1.86616	0.0620193	0.397764	392.991	-0.0056425	0.0142526	-0.395893	0.692184	0.999972
chr10:3633903:3634395	chr10	3633904	3634395	Intergenic	93875	Iyd	iodotyrosine deiodinase	19.27	-0.0533872	0.0367026	-1.45459	0.145783	0.568208	14.3515	-0.031377	0.0312308	-1.00468	0.31505	0.999972
chr10:3696321:3698167	chr10	3696322	3698167	Intergenic	-43133	Plekhg1	pleckstrin homology domain containing, family G (with RhoGef domain) member 1	214.661	0.00185528	0.0123125	0.150683	0.880226	0.974743	196.384	0.0275182	0.0107953	2.54908	0.0108006	0.358432
chr10:36973858:36975780	chr10	36973859	36975780	intron (NM_008229, intron 1 of 13)	275	Hdac2	histone deacetylase 2	1744.48	-0.000732177	0.00759144	-0.0964478	0.923165	0.983471	1663.98	-0.00120797	0.00993494	-0.121588	0.903226	0.999972
chr10:37136667:37141157	chr10	37136668	37141157	promoter-TSS (NM_008538)	14	Marcks	myristoylated alanine rich protein kinase C substrate	3844.24	-0.00483158	0.00700712	-0.689525	0.490493	0.842367	3679.59	-0.00331343	0.00961751	-0.34452	0.730455	0.999972
chr10:37155233:37156451	chr10	37155234	37156451	Intergenic	-16916	Marcks	myristoylated alanine rich protein kinase C substrate	44.0858	0.0200398	0.0239647	0.836224	0.403029	0.796891	44.1078	0.0102139	0.0189	0.540417	0.58891	0.999972
chr10:3717897:3718790	chr10	3717898	3718790	Intergenic	-22033	Plekhg1	pleckstrin homology domain containing, family G (with RhoGef domain) member 1	40.6055	-0.00946136	0.023802	-0.397502	0.690997	0.919546	32.0804	0.015062	0.0193829	0.777078	0.437112	0.999972
chr10:37189604:37190690	chr10	37189605	37190690	Intergenic	-51221	Marcks	myristoylated alanine rich protein kinase C substrate	74.8292	0.00193961	0.019407	0.0999442	0.920389	0.98307	73.9597	0.00974189	0.0199934	0.487254	0.626078	0.999972
chr10:37194713:37195445	chr10	37194714	37195445	Intergenic	-56153	Marcks	myristoylated alanine rich protein kinase C substrate	40.3143	-0.0566489	0.0298791	-1.89594	0.0579681	0.38452	36.5527	-0.0161204	0.0210563	-0.765585	0.443923	0.999972
chr10:37210249:37210497	chr10	37210250	37210497	Intergenic	-71447	Marcks	myristoylated alanine rich protein kinase C substrate	5.79471	0.0295897	0.0653561	0.452746	0.650732	0.906861	8.62233	-0.050999	0.0354437	-1.43888	0.150186	0.955252
chr10:37232169:37232922	chr10	37232170	37232922	Intergenic	-93620	Marcks	myristoylated alanine rich protein kinase C substrate	93.3019	-0.0289931	0.0175101	-1.65579	0.0977642	0.486056	92.0129	-0.00449668	0.0124233	-0.361956	0.717385	0.999972
chr10:37235216:37237035	chr10	37235217	37237035	Intergenic	-97200	Marcks	myristoylated alanine rich protein kinase C substrate	220.962	-0.00066174	0.0132254	-0.0500355	0.960094	0.991895	202.213	0.0187711	0.014302	1.31248	0.189357	0.999972
chr10:37257348:37257969	chr10	37257349	37257969	Intergenic	-118733	Marcks	myristoylated alanine rich protein kinase C substrate	50.3986	-0.0290495	0.0224455	-1.29422	0.195589	0.632053	36.5728	0.0143814	0.020701	0.694721	0.48723	0.999972
chr10:37261002:37261672	chr10	37261003	37261672	Intergenic	-122411	Marcks	myristoylated alanine rich protein kinase C substrate	26.1078	0.00512024	0.0304954	0.167902	0.86666	0.971687	25.1363	0.0046343	0.0211552	0.219062	0.826602	0.999972
chr10:37289981:37290551	chr10	37289982	37290551	Intergenic	-151340	Marcks	myristoylated alanine rich protein kinase C substrate	23.1671	0.00321851	0.0287602	0.111908	0.910896	0.98048	22.8983	0.00765388	0.0249676	0.306552	0.759184	0.999972
chr10:37337090:37338880	chr10	37337091	37338880	Intergenic	-199059	Marcks	myristoylated alanine rich protein kinase C substrate	137.135	0.000497279	0.0157997	0.0314741	0.974891	0.994669	120.735	0.00857358	0.014359	0.597088	0.550449	0.999972
chr10:37358689:37359605	chr10	37358690	37359605	Intergenic	-220221	Marcks	myristoylated alanine rich protein kinase C substrate	54.0448	-0.0362975	0.0241659	-1.50201	0.133093	0.549485	51.5504	-0.00329318	0.018307	-0.179886	0.857242	0.999972
chr10:37364200:37365020	chr10	37364201	37365020	Intergenic	-225684	Marcks	myristoylated alanine rich protein kinase C substrate	38.5989	-0.0149833	0.0276823	-0.541258	0.58833	0.884845	34.7972	-0.0181765	0.0219598	-0.827717	0.407831	0.999972
chr10:37397155:37397984	chr10	37397156	37397984	Intergenic	-258644	Marcks	myristoylated alanine rich protein kinase C substrate	86.1769	-0.0222666	0.0172415	-1.29145	0.196547	0.632811	53.827	-0.0369401	0.0164062	-2.2516	0.0243479	0.522187
chr10:37400079:37400947	chr10	37400080	37400947	Intergenic	-261587	Marcks	myristoylated alanine rich protein kinase C substrate	61.6053	-0.03718	0.0209067	-1.77838	0.075341	0.436492	48.3056	-0.0180081	0.0188138	-0.957179	0.338477	0.999972
chr10:3740142:3742180	chr10	3740143	3742180	intron (NM_001159942, intron 1 of 16)	784	Plekhg1	pleckstrin homology domain containing, family G (with RhoGef domain) member 1	1004.22	0.00270622	0.00870416	0.310911	0.755868	0.938958	993.519	0.00348439	0.00962762	0.361916	0.717415	0.999972
chr10:3746812:3747509	chr10	3746813	3747509	intron (NM_001159942, intron 1 of 16)	6784	Plekhg1	pleckstrin homology domain containing, family G (with RhoGef domain) member 1	27.7031	-0.0210215	0.0315697	-0.665876	0.50549	0.849454	32.9325	-0.00370828	0.0227217	-0.163205	0.870357	0.999972
chr10:3749728:3750491	chr10	3749729	3750491	intron (NM_001159942, intron 1 of 16)	9733	Plekhg1	pleckstrin homology domain containing, family G (with RhoGef domain) member 1	18.4076	-0.0141954	0.0334559	-0.424301	0.671346	0.912888	17.3013	-0.0790059	0.0294184	-2.6856	0.00724008	0.295749
chr10:3757231:3758653	chr10	3757232	3758653	intron (NM_001159942, intron 1 of 16)	17565	Plekhg1	pleckstrin homology domain containing, family G (with RhoGef domain) member 1	34.1922	0.0329221	0.028963	1.1367	0.255665	0.6891	36.5716	0.0301486	0.0234717	1.28446	0.19898	0.999972
chr10:3776879:3779984	chr10	3776880	3779984	intron (NM_001159942, intron 1 of 16)	38055	Plekhg1	pleckstrin homology domain containing, family G (with RhoGef domain) member 1	253.836	0.000556874	0.0112844	0.0493488	0.960641	0.991895	242.754	0.00689481	0.0125371	0.549952	0.582352	0.999972
chr10:3790340:3791981	chr10	3790341	3791981	intron (NM_001159942, intron 1 of 16)	50784	Plekhg1	pleckstrin homology domain containing, family G (with RhoGef domain) member 1	57.9031	0.00381134	0.0210368	0.181175	0.85623	0.969195	66.8521	0.00426813	0.0160207	0.266414	0.78992	0.999972
chr10:3798288:3799168	chr10	3798289	3799168	intron (NM_001159942, intron 1 of 16)	58351	Plekhg1	pleckstrin homology domain containing, family G (with RhoGef domain) member 1	32.9277	0.0405861	0.0289461	1.40213	0.160876	0.588129	47.142	-0.000804008	0.0220613	-0.0364443	0.970928	0.999972
chr10:38058564:38061113	chr10	38058565	38061113	Intergenic	-115935	4930591E09Rik	RIKEN cDNA 4930591E09 gene	46.546	0.142388	0.0263817	5.39724	6.76752e-08	1.04237e-05	85.4001	0.0239706	0.0178218	1.34501	0.178621	0.988551
chr10:3830732:3833168	chr10	3830733	3833168	intron (NM_001159942, intron 2 of 16)	-40717	Plekhg1	pleckstrin homology domain containing, family G (with RhoGef domain) member 1	170.456	0.00243712	0.0118581	0.205523	0.837163	0.964444	170.167	0.00170811	0.0122748	0.139156	0.889327	0.999972
chr10:3839171:3840613	chr10	3839172	3840613	intron (NM_001159942, intron 2 of 16)	-32775	Plekhg1	pleckstrin homology domain containing, family G (with RhoGef domain) member 1	114.241	0.00643995	0.0156799	0.410714	0.681282	0.916634	87.821	-0.0197214	0.0137525	-1.43402	0.151566	0.957247
chr10:3863194:3865723	chr10	3863195	3865723	intron (NM_001159942, intron 2 of 16)	-8208	Plekhg1	pleckstrin homology domain containing, family G (with RhoGef domain) member 1	224.157	0.0338102	0.0157064	2.15265	0.0313465	0.281418	178.276	0.0251571	0.0156564	1.60683	0.108092	0.885672
chr10:38965372:38966235	chr10	38965373	38966235	5' UTR (NM_010681, exon 1 of 38)	289	Lama4	laminin, alpha 4	23.8756	-0.00153174	0.0289326	-0.0529417	0.957778	0.991517	35.4572	-0.0333177	0.0232101	-1.43548	0.15115	0.9564
chr10:39133403:39134790	chr10	39133404	39134790	promoter-TSS (NM_028006)	74	Tube1	epsilon-tubulin 1	804.627	0.00309811	0.00728376	0.425345	0.670586	0.912883	753.418	0.00104734	0.00971594	0.107796	0.914157	0.999972
chr10:39170671:39173348	chr10	39170672	39173348	Intergenic	-8216	Ccn6	cellular communication network factor 6	405.868	0.00426386	0.00945746	0.450846	0.6521	0.907509	341.702	-0.000481575	0.00904302	-0.0532537	0.95753	0.999972
chr10:39240064:39240412	chr10	39240065	39240412	Intergenic	-76444	Ccn6	cellular communication network factor 6	17.6251	-0.0233435	0.0417268	-0.559438	0.575863	0.879991	11.336	-0.0379684	0.0311341	-1.21951	0.222651	0.999972
chr10:39258128:39258858	chr10	39258129	39258858	Intergenic	-94699	Ccn6	cellular communication network factor 6	38.9014	-0.0162359	0.0256272	-0.633542	0.52638	0.859022	40.2998	-0.00818588	0.0184508	-0.44366	0.657288	0.999972
chr10:39261107:39261636	chr10	39261108	39261636	Intergenic	-97578	Ccn6	cellular communication network factor 6	18.2417	-0.0183082	0.0368128	-0.497331	0.618956	0.896543	20.6696	-0.00124146	0.0267206	-0.0464609	0.962943	0.999972
chr10:39266013:39267510	chr10	39266014	39267510	Intergenic	-102968	Ccn6	cellular communication network factor 6	227.937	-0.00707285	0.0133637	-0.529259	0.596625	0.887757	209.633	-0.00478723	0.0110941	-0.431509	0.666098	0.999972
chr10:39279949:39281241	chr10	39279950	39281241	Intergenic	-89204	Fyn	Fyn proto-oncogene	70.5842	-0.0270346	0.0190248	-1.42101	0.155313	0.581074	70.9444	-0.00273133	0.0188444	-0.144942	0.884757	0.999972
chr10:3936865:3937216	chr10	3936866	3937216	intron (NM_001033253, intron 6 of 15)	-36034	Mthfd1l	methylenetetrahydrofolate dehydrogenase (NADP+ dependent) 1-like	11.3994	-0.0179224	0.0489727	-0.365967	0.714389	0.928499	9.40714	-0.00776863	0.0364291	-0.213253	0.83113	0.999972
chr10:39369230:39371439	chr10	39369231	39371439	intron (NM_001122893, intron 1 of 13)	536	Fyn	Fyn proto-oncogene	1041.12	-0.0157257	0.00767075	-2.05009	0.0403559	0.321636	982.173	-0.00046956	0.0100301	-0.0468151	0.962661	0.999972
chr10:39407707:39408182	chr10	39407708	39408182	intron (NM_001122892, intron 2 of 12)	38146	Fyn	Fyn proto-oncogene	14.283	0.0272813	0.0405081	0.673478	0.500643	0.847066	16.9448	0.0169671	0.0325778	0.520816	0.602495	0.999972
chr10:39412289:39413611	chr10	39412290	39413611	intron (NM_001122892, intron 2 of 12)	43151	Fyn	Fyn proto-oncogene	185.261	-0.0203268	0.0132227	-1.53727	0.124228	0.536096	159.129	0.00142346	0.0106008	0.134278	0.893183	0.999972
chr10:39417251:39418675	chr10	39417252	39418675	intron (NM_001122892, intron 2 of 12)	48164	Fyn	Fyn proto-oncogene	367.878	-0.00737447	0.011407	-0.646489	0.517963	0.855746	350.377	0.00284153	0.00987875	0.287641	0.773622	0.999972
chr10:39420073:39421545	chr10	39420074	39421545	intron (NM_001122892, intron 2 of 12)	51010	Fyn	Fyn proto-oncogene	162.348	-0.0257352	0.012247	-2.10134	0.0356112	0.301145	176.196	-9.78467e-05	0.0120491	-0.00812069	0.993521	0.999972
chr10:39427070:39427378	chr10	39427071	39427378	intron (NM_001122892, intron 2 of 12)	57425	Fyn	Fyn proto-oncogene	15.1279	-0.0474314	0.038111	-1.24456	0.213294	0.651723	8.1258	-0.0375712	0.0367471	-1.02243	0.306579	0.999972
chr10:39434691:39436365	chr10	39434692	39436365	intron (NM_001122892, intron 2 of 12)	65729	Fyn	Fyn proto-oncogene	220.595	-0.00481834	0.0134262	-0.358876	0.719688	0.92981	203.742	0.0228671	0.0109447	2.08932	0.0366786	0.609167
chr10:3943685:3944027	chr10	3943686	3944027	intron (NM_001033253, intron 10 of 15)	-29219	Mthfd1l	methylenetetrahydrofolate dehydrogenase (NADP+ dependent) 1-like	12.2959	-0.0512019	0.0442933	-1.15598	0.247691	0.682969	16.861	0.0358146	0.0288445	1.24165	0.214367	0.999972
chr10:39450380:39451999	chr10	39450381	39451999	intron (NM_001122892, intron 2 of 12)	81391	Fyn	Fyn proto-oncogene	71.8916	-0.0233017	0.0224353	-1.03862	0.298982	0.722164	50.5939	-0.0309225	0.0196998	-1.56969	0.116488	0.901094
chr10:39455564:39456733	chr10	39455565	39456733	intron (NM_001122893, intron 3 of 13)	86350	Fyn	Fyn proto-oncogene	83.2368	0.0112292	0.0180619	0.621708	0.534134	0.862211	72.871	-0.0152598	0.0160065	-0.95335	0.340413	0.999972
chr10:39458704:39459128	chr10	39458705	39459128	intron (NM_001122893, intron 3 of 13)	89117	Fyn	Fyn proto-oncogene	15.506	0.021996	0.0416342	0.528317	0.59728	0.888036	17.2241	-0.0482662	0.0259858	-1.8574	0.0632536	0.749559
chr10:39471446:39472682	chr10	39471447	39472682	intron (NM_001122893, intron 3 of 13)	102265	Fyn	Fyn proto-oncogene	189.267	0.0337514	0.0125278	2.69412	0.00705753	0.11367	245.452	-0.00714477	0.0121294	-0.589045	0.555831	0.999972
chr10:39489993:39490742	chr10	39489994	39490742	intron (NM_001122893, intron 3 of 13)	120569	Fyn	Fyn proto-oncogene	14.5517	0.00971534	0.0368572	0.263594	0.792093	0.949567	21.7078	-0.0106256	0.0271369	-0.391556	0.695387	0.999972
chr10:39491909:39493502	chr10	39491910	39493502	intron (NM_001122893, intron 3 of 13)	-120228	Traf3ip2	TRAF3 interacting protein 2	75.0139	-0.0115032	0.0195225	-0.589226	0.55571	0.871996	78.6984	-0.0214523	0.0153232	-1.39999	0.161515	0.967498
chr10:39589910:39590958	chr10	39589911	39590958	intron (NR_152259, intron 2 of 5)	-22500	Traf3ip2	TRAF3 interacting protein 2	43.6726	0.0132833	0.0231318	0.574246	0.565801	0.875092	67.363	0.0604393	0.0191038	3.16374	0.00155756	0.11803
chr10:39612538:39614860	chr10	39612539	39614860	promoter-TSS (NR_152260)	-17	Gm16364	predicted gene 16364	1116.13	0.0101203	0.00689331	1.46813	0.14207	0.563049	1105.5	0.0143012	0.00925772	1.54479	0.122398	0.91155
chr10:39666257:39666681	chr10	39666258	39666681	intron (NR_038037, intron 2 of 2)	-52787	Gm16364	predicted gene 16364	21.9496	0.0365407	0.0352771	1.03582	0.300286	0.723306	25.6796	-0.0253743	0.0234302	-1.08298	0.278819	0.999972
chr10:3972547:3974286	chr10	3972548	3974286	exon (NM_001170785, exon 1 of 28)	342	Mthfd1l	methylenetetrahydrofolate dehydrogenase (NADP+ dependent) 1-like	934.536	0.001003	0.00726607	0.138038	0.89021	0.976889	901.015	0.00528396	0.00982236	0.537952	0.59061	0.999972
chr10:39730868:39733624	chr10	39730869	39733624	promoter-TSS (NM_011264)	86	Rev3l	REV3 like, DNA directed polymerase zeta catalytic subunit	1366.22	0.0116876	0.00921577	1.26822	0.20472	0.642579	1437.83	-0.00165281	0.0123146	-0.134216	0.893232	0.999972
chr10:39771003:39772571	chr10	39771004	39772571	intron (NM_011264, intron 1 of 31)	39627	Rev3l	REV3 like, DNA directed polymerase zeta catalytic subunit	149.388	0.0010706	0.0130942	0.0817614	0.934836	0.98636	140.429	0.0101096	0.0127242	0.794519	0.426893	0.999972
chr10:39774332:39774855	chr10	39774333	39774855	intron (NM_011264, intron 1 of 31)	42434	Rev3l	REV3 like, DNA directed polymerase zeta catalytic subunit	24.5248	0.0236825	0.033074	0.716046	0.473963	0.835103	36.4987	-0.00573465	0.0193583	-0.296237	0.767049	0.999972
chr10:39893537:39894172	chr10	39893538	39894172	intron (NR_033628, intron 3 of 3)	5383	Mfsd4b4	major facilitator superfamily domain containing 4B4	103.852	0.0410028	0.0159152	2.57633	0.00998559	0.143973	136.636	0.0175283	0.0127503	1.37474	0.169212	0.978382
chr10:39897867:39899650	chr10	39897868	39899650	intron (NR_033628, intron 1 of 3)	479	Mfsd4b4	major facilitator superfamily domain containing 4B4	781.519	-0.00037264	0.00750446	-0.0496558	0.960397	0.991895	805.659	0.0067944	0.00926034	0.733709	0.463126	0.999972
chr10:39908505:39909681	chr10	39908506	39909681	Intergenic	-9855	Mfsd4b4	major facilitator superfamily domain containing 4B4	253.994	0.0149907	0.0120096	1.24823	0.211947	0.65076	224.767	-0.00142389	0.00978502	-0.145518	0.884302	0.999972
chr10:39926227:39927788	chr10	39926228	39927788	promoter-TSS (NR_160807)	-72	Mfsd4b2-ps	major facilitator superfamily domain containing 4B2, pseudogene	269.316	-0.00648262	0.0103795	-0.624562	0.532258	0.861204	250.926	-0.00739011	0.00933614	-0.79156	0.428617	0.999972
chr10:39958550:39960220	chr10	39958551	39960220	3' UTR (NM_001113388, exon 4 of 4)	768	Mfsd4b3-ps	major facilitator superfamily domain containing 4B3, pseudogene	707.275	0.00680143	0.00807526	0.842255	0.399645	0.794264	669.117	0.0119578	0.0094065	1.27123	0.203647	0.999972
chr10:39974775:39975409	chr10	39974776	39975409	intron (NM_001001489, intron 2 of 3)	11554	Mfsd4b5	major facilitator superfamily domain containing 4B5	25.2292	-0.0311065	0.0291848	-1.06584	0.286495	0.713783	32.4795	0.00141172	0.0236697	0.0596423	0.952441	0.999972
chr10:40024491:40025747	chr10	40024492	40025747	5' UTR (NM_144821, exon 1 of 4)	149	Mfsd4b1	major facilitator superfamily domain containing 4B1	245.022	-0.0147773	0.0147552	-1.0015	0.316585	0.736173	226.95	-0.00451957	0.00952672	-0.47441	0.635208	0.999972
chr10:40067956:40071095	chr10	40067957	40071095	intron (NM_001114332, intron 3 of 5)	-44258	Mfsd4b1	major facilitator superfamily domain containing 4B1	678.204	0.0055946	0.00939309	0.595608	0.551437	0.870311	610.129	0.0133966	0.00917032	1.46086	0.144053	0.946609
chr10:40077051:40077800	chr10	40077052	40077800	intron (NM_001114332, intron 2 of 5)	-52158	Mfsd4b1	major facilitator superfamily domain containing 4B1	31.341	0.0304967	0.0262572	1.16146	0.245456	0.681219	24.5085	0.0368895	0.0213491	1.72792	0.0840031	0.821568
chr10:40097366:40099746	chr10	40097367	40099746	intron (NM_001114332, intron 1 of 5)	43698	Slc16a10	solute carrier family 16 (monocarboxylic acid transporters), member 10	409.91	0.0249231	0.0101191	2.46297	0.0137791	0.177053	406.437	0.0333996	0.0110043	3.03514	0.0024042	0.157626
chr10:40107932:40108729	chr10	40107933	40108729	intron (NM_001114332, intron 1 of 5)	33923	Slc16a10	solute carrier family 16 (monocarboxylic acid transporters), member 10	27.5522	0.0501955	0.0351163	1.42941	0.152887	0.578639	36.9433	0.0368236	0.0223307	1.64901	0.0991449	0.862876
chr10:40125179:40126012	chr10	40125180	40126012	intron (NM_001114332, intron 1 of 5)	16658	Slc16a10	solute carrier family 16 (monocarboxylic acid transporters), member 10	103.881	-0.0067251	0.0175053	-0.384174	0.700849	0.923315	77.6493	-0.0155192	0.0147279	-1.05373	0.292005	0.999972
chr10:40128272:40129721	chr10	40128273	40129721	intron (NM_001114332, intron 1 of 5)	13257	Slc16a10	solute carrier family 16 (monocarboxylic acid transporters), member 10	143.853	-0.00108853	0.0134026	-0.0812174	0.935269	0.98636	147.182	0.00712686	0.0114631	0.621724	0.534123	0.999972
chr10:40139896:40142449	chr10	40139897	40142449	intron (NM_001114332, intron 1 of 5)	1081	Slc16a10	solute carrier family 16 (monocarboxylic acid transporters), member 10	1468.85	0.0103248	0.00897258	1.1507	0.249854	0.684685	1537.57	0.00582992	0.00995022	0.585909	0.557937	0.999972
chr10:40164330:40165652	chr10	40164331	40165652	Intergenic	-22737	Slc16a10	solute carrier family 16 (monocarboxylic acid transporters), member 10	278.403	-0.022556	0.0111747	-2.01849	0.0435403	0.33402	281.061	0.00369767	0.00942077	0.392502	0.694687	0.999972
chr10:40190906:40192761	chr10	40190907	40192761	Intergenic	-49580	Slc16a10	solute carrier family 16 (monocarboxylic acid transporters), member 10	376.935	-0.0117919	0.01085	-1.08682	0.277117	0.707016	385.372	0.00594157	0.00951026	0.624753	0.532133	0.999972
chr10:40229350:40230242	chr10	40229351	40230242	intron (NM_023323, intron 7 of 9)	17183	Rpf2	ribosome production factor 2 homolog	49.8168	-0.00655362	0.021387	-0.306431	0.759277	0.940138	50.5545	0.00628973	0.0190036	0.330976	0.740663	0.999972
chr10:40244778:40247663	chr10	40244779	40247663	intron (NM_023323, intron 1 of 9)	758	Rpf2	ribosome production factor 2 homolog	846.865	0.0148687	0.00826272	1.79949	0.0719412	0.427623	807.65	0.0045074	0.0101201	0.445391	0.656037	0.999972
chr10:40256728:40259059	chr10	40256729	40259059	promoter-TSS (NR_002842)	-182	Gtf3c6	general transcription factor IIIC, polypeptide 6, alpha	1046.93	0.00115855	0.00756256	0.153196	0.878244	0.974596	1042.53	0.00449074	0.0105514	0.425608	0.670393	0.999972
chr10:40275671:40276739	chr10	40275672	40276739	Intergenic	17737	Rnu3a	U3A small nuclear RNA	107.285	0.000263703	0.0155894	0.0169155	0.986504	0.997479	93.7041	0.000982032	0.0121679	0.0807068	0.935675	0.999972
chr10:40300273:40303037	chr10	40300274	40303037	intron (NM_007444, intron 1 of 7)	531	Amd2	S-adenosylmethionine decarboxylase 2	1110.62	0.000118319	0.00892255	0.0132607	0.98942	0.998056	1121.29	-0.00155927	0.0109091	-0.142933	0.886343	0.999972
chr10:40309941:40310504	chr10	40309942	40310504	Intergenic	-8035	Amd1	S-adenosylmethionine decarboxylase 1	21.2191	-0.013419	0.0343108	-0.391103	0.695721	0.921476	19.985	0.00757271	0.0251376	0.301251	0.763223	0.999972
chr10:40317026:40317811	chr10	40317027	40317811	Intergenic	-15231	Amd1	S-adenosylmethionine decarboxylase 1	77.0769	-0.00971872	0.0209682	-0.463498	0.643008	0.905098	72.7023	-0.0140121	0.0155995	-0.898236	0.36906	0.999972
chr10:40347853:40350713	chr10	40347854	40350713	promoter-TSS (NM_001168304)	-25	Cdk19	cyclin-dependent kinase 19	1503.37	0.008083	0.006936	1.16537	0.24387	0.679807	1571.2	0.0031688	0.0100729	0.314586	0.753076	0.999972
chr10:40353835:40354412	chr10	40353836	40354412	intron (NM_001291816, intron 1 of 11)	4816	Cdk19	cyclin-dependent kinase 19	147.04	0.0735413	0.0188986	3.89135	9.9686e-05	0.00474446	159.699	0.0376394	0.0138017	2.72715	0.00638848	0.275133
chr10:40370942:40372764	chr10	40370943	40372764	intron (NM_001291816, intron 1 of 11)	22545	Cdk19	cyclin-dependent kinase 19	233.105	0.0124671	0.0121445	1.02657	0.304625	0.726842	278.326	0.00856984	0.00976626	0.877494	0.380218	0.999972
chr10:40398032:40398927	chr10	40398033	40398927	intron (NM_198164, intron 2 of 11)	49172	Cdk19	cyclin-dependent kinase 19	30.776	-0.0611471	0.0277808	-2.20105	0.0277322	0.263273	38.4796	-0.00553649	0.0182868	-0.302759	0.762073	0.999972
chr10:40411436:40411833	chr10	40411437	40411833	intron (NM_198164, intron 2 of 11)	62327	Cdk19	cyclin-dependent kinase 19	15.5655	-0.0394078	0.0413339	-0.9534	0.340387	0.753607	17.9951	0.0036919	0.0293152	0.125938	0.899781	0.999972
chr10:40416805:40417396	chr10	40416806	40417396	intron (NM_198164, intron 2 of 11)	67793	Cdk19	cyclin-dependent kinase 19	15.3884	0.11316	0.039172	2.88879	0.00386731	0.0761527	23.3652	0.0454544	0.0231601	1.96262	0.0496904	0.693669
chr10:40435257:40435869	chr10	40435258	40435869	intron (NM_198164, intron 3 of 11)	86255	Cdk19	cyclin-dependent kinase 19	34.9148	0.0251412	0.0276937	0.907829	0.363968	0.769689	24.178	-0.0068888	0.0215918	-0.319048	0.74969	0.999972
chr10:40437077:40437642	chr10	40437078	40437642	intron (NM_001291817, intron 4 of 11)	88052	Cdk19	cyclin-dependent kinase 19	26.7814	0.0201295	0.0375822	0.535612	0.592227	0.885976	22.0711	0.0240523	0.022888	1.05087	0.29332	0.999972
chr10:40447402:40448976	chr10	40447403	40448976	intron (NM_001291817, intron 4 of 11)	98881	Cdk19	cyclin-dependent kinase 19	336.414	0.00399956	0.0113164	0.353429	0.723767	0.931182	358.134	0.0111594	0.00929347	1.20078	0.229837	0.999972
chr10:40451728:40452367	chr10	40451729	40452367	intron (NM_001291817, intron 4 of 11)	102740	Cdk19	cyclin-dependent kinase 19	61.0955	-0.00297933	0.0213923	-0.139271	0.889236	0.976818	70.5538	0.0181194	0.0144289	1.25577	0.2092	0.999972
chr10:40457165:40457850	chr10	40457166	40457850	intron (NM_198164, intron 5 of 11)	108200	Cdk19	cyclin-dependent kinase 19	23.3824	-0.0306272	0.0350619	-0.873518	0.382381	0.781065	31.2755	-0.0118701	0.0236914	-0.50103	0.61635	0.999972
chr10:40461474:40462784	chr10	40461475	40462784	intron (NM_198164, intron 5 of 11)	-108233	Slc22a16	solute carrier family 22 (organic cation transporter), member 16	181.475	-0.00470098	0.0135966	-0.345748	0.729532	0.932004	208.573	-0.0134606	0.0110575	-1.21732	0.223481	0.999972
chr10:40475838:40477520	chr10	40475839	40477520	intron (NM_198164, intron 9 of 11)	-93683	Slc22a16	solute carrier family 22 (organic cation transporter), member 16	380.437	0.0028854	0.0098582	0.292691	0.769759	0.943731	349.197	0.0086799	0.00980736	0.885039	0.376135	0.999972
chr10:40488099:40490132	chr10	40488100	40490132	Intergenic	-81246	Slc22a16	solute carrier family 22 (organic cation transporter), member 16	523.118	0.0133458	0.0080993	1.64777	0.0993998	0.488571	506.001	0.00463286	0.008963	0.516887	0.605235	0.999972
chr10:40499224:40500519	chr10	40499225	40500519	Intergenic	-70490	Slc22a16	solute carrier family 22 (organic cation transporter), member 16	359.61	-0.00730457	0.012135	-0.601943	0.547212	0.868373	346.242	0.00546672	0.00952014	0.574227	0.565814	0.999972
chr10:40521741:40523032	chr10	40521742	40523032	Intergenic	-47975	Slc22a16	solute carrier family 22 (organic cation transporter), member 16	79.0337	-0.0119942	0.0185933	-0.64508	0.518875	0.856021	68.3501	0.0126348	0.0148242	0.852308	0.394043	0.999972
chr10:40524306:40526597	chr10	40524307	40526597	Intergenic	-44910	Slc22a16	solute carrier family 22 (organic cation transporter), member 16	230.094	-0.00847549	0.0138938	-0.610019	0.541849	0.866003	224.999	0.0219157	0.0117115	1.87129	0.0613044	0.742505
chr10:40565829:40566658	chr10	40565830	40566658	Intergenic	-4118	Slc22a16	solute carrier family 22 (organic cation transporter), member 16	27.8878	-0.004678	0.0314576	-0.148708	0.881784	0.974948	29.2689	-0.0315554	0.0207008	-1.52436	0.127419	0.921207
chr10:40630020:40630435	chr10	40630021	40630435	intron (NM_001316716, intron 1 of 4)	217	Ddo	D-aspartate oxidase	14.1602	0.0815797	0.0444088	1.83702	0.0662073	0.409518	7.766	-0.0114685	0.043469	-0.263832	0.79191	0.999972
chr10:40682785:40684093	chr10	40682786	40684093	exon (NM_177793, exon 1 of 5)	157	Mettl24	methyltransferase like 24	293.279	-0.017781	0.0129614	-1.37185	0.170111	0.60119	167.204	-0.0288701	0.014572	-1.9812	0.0475688	0.682889
chr10:4078937:4080879	chr10	4078938	4080879	intron (NM_172308, intron 20 of 27)	106833	Mthfd1l	methylenetetrahydrofolate dehydrogenase (NADP+ dependent) 1-like	721.316	-0.00675277	0.00866535	-0.779284	0.435812	0.815168	665.986	0.00251552	0.00947904	0.265377	0.790719	0.999972
chr10:40882155:40884787	chr10	40882156	40884787	promoter-TSS (NM_027879)	-63	Wasf1	WAS protein family, member 1	2111.58	-0.00324998	0.00724558	-0.448546	0.653759	0.907738	1873.91	-0.00664972	0.00909107	-0.731456	0.464501	0.999972
chr10:4120743:4121315	chr10	4120744	4121315	intron (NM_172308, intron 26 of 27)	92091	Gm30570	predicted gene, 30570	20.9693	-0.00935151	0.0320536	-0.291746	0.770481	0.943967	18.6249	-0.029139	0.0279816	-1.04136	0.297708	0.999972
chr10:41292655:41293775	chr10	41292656	41293775	intron (NM_133999, intron 1 of 22)	10026	Fig4	FIG4 phosphoinositide 5-phosphatase	65.1205	-0.0143725	0.0197252	-0.728635	0.466225	0.831379	77.3926	0.000158033	0.0151807	0.0104101	0.991694	0.999972
chr10:41295173:41295454	chr10	41295174	41295454	intron (NM_133999, intron 1 of 22)	7927	Fig4	FIG4 phosphoinositide 5-phosphatase	9.75103	0.0123593	0.0456212	0.270912	0.786459	0.947916	12.7887	-0.0497791	0.0346531	-1.4365	0.150861	0.956134
chr10:41302283:41304264	chr10	41302284	41304264	promoter-TSS (NM_001370813)	-33	Fig4	FIG4 phosphoinositide 5-phosphatase	1506.32	0.0113995	0.00841457	1.35473	0.175503	0.607731	1428.89	0.006772	0.0099228	0.682469	0.494943	0.999972
chr10:41385115:41386668	chr10	41385116	41386668	intron (NM_001370813, intron 23 of 39)	-64466	Zbtb24	zinc finger and BTB domain containing 24	197.228	-0.00325531	0.0144662	-0.225029	0.821957	0.96006	200.811	-0.00397287	0.0110507	-0.359514	0.71921	0.999972
chr10:41449720:41451344	chr10	41449721	41451344	intron (NR_102360, intron 1 of 6)	174	Zbtb24	zinc finger and BTB domain containing 24	770.986	0.00227621	0.00842241	0.270256	0.786963	0.947916	760.976	-0.00081531	0.0111872	-0.0728789	0.941903	0.999972
chr10:41475945:41477978	chr10	41475946	41477978	intron (NM_001164433, intron 1 of 22)	648	Mical1	microtubule associated monooxygenase, calponin and LIM domain containing 1	1333.57	0.000735938	0.00744431	0.0988591	0.92125	0.98329	1253.38	0.00242735	0.00979696	0.247766	0.804316	0.999972
chr10:41488999:41490944	chr10	41489000	41490944	promoter-TSS (NM_028430)	368	Smpd2	sphingomyelin phosphodiesterase 2, neutral	1370.55	0.0124444	0.00883985	1.40776	0.159202	0.586114	1443.82	0.00325683	0.0102602	0.317423	0.750922	0.999972
chr10:41518609:41521511	chr10	41518610	41521511	intron (NM_016898, intron 1 of 5)	560	Cd164	CD164 antigen	1581.71	0.00826845	0.00865803	0.955003	0.339576	0.75293	1560.17	0.00492985	0.0110627	0.445629	0.655865	0.999972
chr10:41529677:41530951	chr10	41529678	41530951	3' UTR (NM_016898, exon 6 of 6)	10814	Cd164	CD164 antigen	201.801	0.00248334	0.0128795	0.192814	0.847105	0.966883	210.939	0.000276159	0.012699	0.0217465	0.98265	0.999972
chr10:41570813:41573924	chr10	41570814	41573924	intron (NM_001358562, intron 36 of 47)	4353	5730435O14Rik	RIKEN cDNA 5730435O14 gene	208.208	0.00247913	0.0121841	0.203473	0.838765	0.964887	204.544	0.00189505	0.0122053	0.155265	0.876613	0.999972
chr10:41594386:41596065	chr10	41594387	41596065	intron (NM_001358562, intron 30 of 47)	27210	5730435O14Rik	RIKEN cDNA 5730435O14 gene	83.9673	0.0112271	0.0211378	0.531138	0.595323	0.887206	83.1805	0.00146573	0.0163696	0.0895396	0.928653	0.999972
chr10:41604690:41605778	chr10	41604691	41605778	intron (NM_001358562, intron 28 of 47)	37218	5730435O14Rik	RIKEN cDNA 5730435O14 gene	144.98	0.00270213	0.0140779	0.191942	0.847788	0.967125	133.249	-0.00429746	0.0117302	-0.366359	0.714097	0.999972
chr10:41684113:41685135	chr10	41684114	41685135	intron (NM_001358562, intron 4 of 47)	31839	Ccdc162	coiled-coil domain containing 162	62.8025	-0.00592149	0.0208059	-0.284606	0.775946	0.945135	65.5471	-0.00121615	0.0150091	-0.0810273	0.93542	0.999972
chr10:41689965:41691035	chr10	41689966	41691035	intron (NM_001358562, intron 2 of 47)	25963	Ccdc162	coiled-coil domain containing 162	77.9681	0.00623559	0.0176724	0.352842	0.724207	0.931182	66.0111	0.0177196	0.0158804	1.11581	0.264502	0.999972
chr10:41751440:41752654	chr10	41751441	41752654	intron (NR_152819, intron 1 of 3)	5326	BC048559	cDNA sequence BC048559	124.878	0.0211915	0.0142665	1.4854	0.137437	0.556175	137.539	-0.0217634	0.0116263	-1.87191	0.0612187	0.742505
chr10:41809142:41812786	chr10	41809143	41812786	5' UTR (NM_001162908, exon 1 of 10)	390	Sesn1	sestrin 1	2132.79	0.00994399	0.00661895	1.50235	0.133006	0.549363	2181.85	0.00301446	0.0103552	0.291105	0.770971	0.999972
chr10:41827742:41828210	chr10	41827743	41828210	intron (NM_001162908, intron 1 of 9)	17402	Sesn1	sestrin 1	19.0484	-0.0275115	0.0448302	-0.613681	0.539426	0.864658	18.4606	-0.0598449	0.0275805	-2.16982	0.0300204	0.563868
chr10:41867583:41868897	chr10	41867584	41868897	intron (NM_001162908, intron 1 of 9)	-19199	Sesn1	sestrin 1	105.759	-0.0252415	0.0180713	-1.39677	0.162482	0.590228	94.6359	0.0112848	0.0139422	0.809398	0.418286	0.999972
chr10:41869980:41870791	chr10	41869981	41870791	intron (NM_001162908, intron 1 of 9)	-17053	Sesn1	sestrin 1	23.49	0.00782778	0.0360465	0.217158	0.828085	0.962396	29.4033	0.00785578	0.0230088	0.341425	0.732784	0.999972
chr10:41881519:41883998	chr10	41881520	41883998	intron (NM_001162908, intron 1 of 9)	-4680	Sesn1	sestrin 1	379.113	0.000232743	0.0106389	0.0218767	0.982546	0.996009	342.666	0.00715103	0.0101924	0.701607	0.482924	0.999972
chr10:41887113:41891452	chr10	41887114	41891452	intron (NM_001013370, intron 1 of 9)	1844	Sesn1	sestrin 1	2460.71	0.00656478	0.007973	0.823375	0.410295	0.801558	2424.29	0.00257426	0.00900771	0.285784	0.775043	0.999972
chr10:41909680:41911545	chr10	41909681	41911545	Intergenic	23174	Sesn1	sestrin 1	214.682	-0.0175946	0.0130972	-1.34339	0.179147	0.611245	189.857	-0.013567	0.0103436	-1.31163	0.189647	0.999972
chr10:41930284:41933631	chr10	41930285	41933631	intron (NM_001034858, intron 12 of 17)	44519	Sesn1	sestrin 1	1636.91	-0.00796102	0.00932171	-0.85403	0.393088	0.789476	1808.38	-0.0181218	0.0107632	-1.68368	0.092243	0.843919
chr10:41934617:41935532	chr10	41934618	41935532	intron (NM_001034858, intron 12 of 17)	47636	Sesn1	sestrin 1	376.438	0.00369888	0.00924307	0.400179	0.689024	0.918867	369.675	0.0103273	0.0086078	1.19976	0.230233	0.999972
chr10:41941273:41941697	chr10	41941274	41941697	intron (NM_001034858, intron 12 of 17)	54046	Sesn1	sestrin 1	22.3565	-0.0210027	0.0316108	-0.664415	0.506425	0.850096	18.6484	0.00346375	0.0336338	0.102984	0.917975	0.999972
chr10:41958482:41960303	chr10	41958483	41960303	intron (NM_001034858, intron 10 of 17)	58989	Armc2	armadillo repeat containing 2	463.702	-0.0572559	0.0114195	-5.01389	5.33418e-07	6.13147e-05	347.188	-0.0692601	0.0104345	-6.63759	3.18854e-11	6.06959e-08
chr10:41967904:41968798	chr10	41967905	41968798	intron (NM_001034858, intron 8 of 17)	50031	Armc2	armadillo repeat containing 2	69.4648	-0.0343246	0.0179931	-1.90765	0.056436	0.379323	62.4841	0.0238513	0.0159813	1.49245	0.135582	0.932766
chr10:41972504:41973730	chr10	41972505	41973730	intron (NM_001034858, intron 7 of 17)	45265	Armc2	armadillo repeat containing 2	116.886	-0.0357297	0.0191019	-1.87048	0.0614169	0.395652	92.6569	-0.0030369	0.0133357	-0.227727	0.819859	0.999972
chr10:41977949:41979430	chr10	41977950	41979430	intron (NM_001034858, intron 6 of 17)	39692	Armc2	armadillo repeat containing 2	342.922	0.0031062	0.00996643	0.311666	0.755294	0.938765	363.37	0.00400654	0.00967955	0.413918	0.678934	0.999972
chr10:42017662:42019174	chr10	42017663	42019174	promoter-TSS (NM_001034858)	-36	Armc2	armadillo repeat containing 2	194.597	0.0287581	0.0131316	2.18998	0.0285255	0.266952	171.622	0.00189984	0.0131619	0.144344	0.885229	0.999972
chr10:42030963:42031803	chr10	42030964	42031803	Intergenic	-13001	Armc2	armadillo repeat containing 2	86.073	0.00139272	0.0176423	0.0789422	0.937079	0.986787	87.188	0.0031388	0.0135523	0.231606	0.816844	0.999972
chr10:42054310:42056011	chr10	42054311	42056011	Intergenic	-36779	Armc2	armadillo repeat containing 2	86.5247	0.0346946	0.0190608	1.8202	0.0687279	0.418112	96.1101	0.00827779	0.0163793	0.505382	0.61329	0.999972
chr10:42057104:42058156	chr10	42057105	42058156	Intergenic	-39248	Armc2	armadillo repeat containing 2	164.275	-0.00891422	0.01388	-0.642233	0.520722	0.856492	157.068	0.00492374	0.0106664	0.461613	0.644359	0.999972
chr10:42088525:42089799	chr10	42088526	42089799	Intergenic	-70780	Armc2	armadillo repeat containing 2	102.29	-0.0420704	0.0184799	-2.27655	0.0228131	0.235863	106.682	-0.0284843	0.0125945	-2.26165	0.0237191	0.517626
chr10:4210291:4210650	chr10	4210292	4210650	intron (NR_152620, intron 2 of 3)	2649	Gm30570	predicted gene, 30570	10.1577	-0.0364929	0.0499751	-0.730222	0.465254	0.831111	9.76967	-0.0479548	0.0380134	-1.26152	0.20712	0.999972
chr10:42131269:42131890	chr10	42131270	42131890	Intergenic	-113198	Armc2	armadillo repeat containing 2	44.6273	-0.051823	0.0225576	-2.29736	0.0215983	0.229146	36.3251	-0.0133639	0.0209262	-0.638618	0.523071	0.999972
chr10:42152380:42153402	chr10	42152381	42153402	Intergenic	123851	Foxo3	forkhead box O3	59.0629	-0.045242	0.0211188	-2.14226	0.0321727	0.285517	51.4856	-0.0335409	0.0197473	-1.6985	0.0894132	0.837285
chr10:42170050:42172008	chr10	42170051	42172008	Intergenic	105713	Foxo3	forkhead box O3	136.075	0.00726161	0.0180103	0.403193	0.686806	0.918617	123.663	-0.0134068	0.0117057	-1.14532	0.252075	0.999972
chr10:42224604:42226096	chr10	42224605	42226096	intron (NM_019740, intron 2 of 3)	51392	Foxo3	forkhead box O3	98.9076	-0.00318281	0.017582	-0.181027	0.856346	0.969195	89.1152	-0.0151916	0.0154507	-0.983232	0.325493	0.999972
chr10:42244031:42245625	chr10	42244032	42245625	intron (NM_019740, intron 2 of 3)	31914	Foxo3	forkhead box O3	81.2859	-0.00688922	0.0174834	-0.394043	0.69355	0.920665	75.2351	-0.0164381	0.0153752	-1.06913	0.285011	0.999972
chr10:42250939:42252339	chr10	42250940	42252339	intron (NM_019740, intron 2 of 3)	25103	Foxo3	forkhead box O3	86.6725	-0.0147409	0.0201563	-0.731332	0.464576	0.830868	76.4261	-0.0144342	0.0147886	-0.97603	0.32905	0.999972
chr10:42257857:42258614	chr10	42257858	42258614	intron (NM_019740, intron 2 of 3)	18506	Foxo3	forkhead box O3	25.3308	0.000223183	0.0280152	0.00796647	0.993644	0.998852	30.1638	-0.0319256	0.0249894	-1.27757	0.201403	0.999972
chr10:42268672:42270287	chr10	42268673	42270287	intron (NM_019740, intron 2 of 3)	7262	Foxo3	forkhead box O3	361.932	-0.000293972	0.00985763	-0.0298218	0.976209	0.995098	369.842	0.0108631	0.0100924	1.07636	0.281764	0.999972
chr10:42273782:42278549	chr10	42273783	42278549	intron (NM_019740, intron 1 of 3)	576	Foxo3	forkhead box O3	1980.54	0.0105962	0.0100339	1.05604	0.290951	0.716861	2222.53	-0.00375517	0.012008	-0.312723	0.754491	0.999972
chr10:42293302:42294639	chr10	42293303	42294639	Intergenic	-17229	Foxo3	forkhead box O3	98.1576	0.0383346	0.0181019	2.11772	0.0341992	0.294656	102.766	0.0101979	0.0167328	0.609455	0.542223	0.999972
chr10:42308132:42308855	chr10	42308133	42308855	Intergenic	-31752	Foxo3	forkhead box O3	37.7645	0.00161458	0.0232133	0.0695544	0.944548	0.988226	27.4905	0.00292228	0.0225664	0.129497	0.896964	0.999972
chr10:42477393:42478869	chr10	42477394	42478869	intron (NM_001359297, intron 1 of 11)	434	Afg1l	AFG1 like ATPase	598.412	0.0153398	0.0095921	1.59921	0.109775	0.50941	618.443	0.00241092	0.0110307	0.218564	0.82699	0.999972
chr10:42501774:42504639	chr10	42501775	42504639	intron (NM_017472, intron 1 of 3)	1153	Snx3	sorting nexin 3	1298.04	0.0113909	0.00867072	1.31372	0.188941	0.622358	1253.47	0.00524417	0.0110493	0.474616	0.635061	0.999972
chr10:42572529:42573182	chr10	42572530	42573182	exon (NM_152229, exon 4 of 9)	10734	Nr2e1	nuclear receptor subfamily 2, group E, member 1	19.9528	-0.0514573	0.0345668	-1.48863	0.136584	0.554278	21.1852	-0.0102674	0.0302165	-0.339795	0.734011	0.999972
chr10:42578743:42580561	chr10	42578744	42580561	intron (NM_152229, intron 1 of 8)	3938	Nr2e1	nuclear receptor subfamily 2, group E, member 1	545.639	-0.0442646	0.0108497	-4.07981	4.50725e-05	0.00254168	417.745	-0.0175651	0.0132484	-1.32582	0.184898	0.998216
chr10:42582032:42584396	chr10	42582033	42584396	5' UTR (NM_152229, exon 1 of 9)	376	Nr2e1	nuclear receptor subfamily 2, group E, member 1	682.016	-0.0380224	0.0114992	-3.30651	0.000944644	0.0272761	365.006	-0.0253701	0.013341	-1.90167	0.0572142	0.725684
chr10:42590981:42592698	chr10	42590982	42592698	Intergenic	-8250	Nr2e1	nuclear receptor subfamily 2, group E, member 1	333.598	-0.0351166	0.0099811	-3.5183	0.000434313	0.0150997	262.436	-0.0174339	0.0104314	-1.67129	0.0946641	0.852406
chr10:42613705:42615528	chr10	42613706	42615528	Intergenic	-31027	Nr2e1	nuclear receptor subfamily 2, group E, member 1	289.933	-0.0403628	0.0125671	-3.21179	0.00131909	0.0350251	231.538	-0.0255189	0.0106276	-2.4012	0.0163416	0.438697
chr10:42631821:42634193	chr10	42631822	42634193	Intergenic	-45909	Ostm1	osteopetrosis associated transmembrane protein 1	2082.61	0.00264977	0.00738695	0.35871	0.719812	0.92981	2108.35	-0.000265368	0.0078434	-0.0338333	0.97301	0.999972
chr10:42636858:42637375	chr10	42636859	42637375	Intergenic	-41799	Ostm1	osteopetrosis associated transmembrane protein 1	269.215	0.00383064	0.0128744	0.29754	0.766054	0.942045	246.197	-0.0124475	0.0110547	-1.12599	0.260171	0.999972
chr10:4265940:4267403	chr10	4265941	4267403	intron (NM_031185, intron 1 of 3)	343	Akap12	A kinase (PRKA) anchor protein (gravin) 12	127.032	-0.0617754	0.0143307	-4.3107	1.62735e-05	0.00108211	106.56	-0.0244202	0.0149082	-1.63804	0.101414	0.867121
chr10:42678535:42680627	chr10	42678536	42680627	intron (NM_172416, intron 1 of 5)	665	Ostm1	osteopetrosis associated transmembrane protein 1	1272.61	0.00829989	0.00791926	1.04806	0.29461	0.719354	1218.79	0.00459754	0.0110318	0.416752	0.67686	0.999972
chr10:42714758:42715996	chr10	42714759	42715996	Intergenic	36461	Ostm1	osteopetrosis associated transmembrane protein 1	121.285	0.0088931	0.0153796	0.578242	0.563101	0.874402	119.532	0.00048151	0.0130332	0.036945	0.970529	0.999972
chr10:42760438:42763122	chr10	42760439	42763122	exon (NM_001359283, exon 1 of 21)	284	Sec63	SEC63-like (S. cerevisiae)	1331.34	0.000319121	0.00852486	0.0374342	0.970139	0.993715	1308.31	-0.000829232	0.00955372	-0.0867968	0.930833	0.999972
chr10:42780517:42781361	chr10	42780518	42781361	intron (NM_001359285, intron 1 of 19)	19443	Sec63	SEC63-like (S. cerevisiae)	35.6612	-0.00614612	0.0249585	-0.246253	0.805486	0.954138	38.4438	0.0159411	0.0211677	0.753086	0.451398	0.999972
chr10:42860392:42864181	chr10	42860393	42864181	intron (NM_001359265, intron 1 of 6)	1775	Scml4	Scm polycomb group protein like 4	1216.12	0.0179525	0.00847163	2.11913	0.0340793	0.294133	1255.36	0.0047498	0.00792786	0.599128	0.549087	0.999972
chr10:42875819:42876740	chr10	42875820	42876740	intron (NM_001359265, intron 1 of 6)	15768	Scml4	Scm polycomb group protein like 4	76.0714	-0.0359862	0.021171	-1.69979	0.0891702	0.468222	82.8351	-0.0161532	0.0185127	-0.87255	0.382908	0.999972
chr10:42897411:42897941	chr10	42897412	42897941	intron (NM_001359265, intron 1 of 6)	37164	Scml4	Scm polycomb group protein like 4	18.1755	0.0186529	0.0411092	0.45374	0.650016	0.906787	15.0954	-0.0481458	0.0282278	-1.70562	0.0880795	0.83318
chr10:42914172:42914699	chr10	42914173	42914699	intron (NM_172938, intron 3 of 8)	53924	Scml4	Scm polycomb group protein like 4	21.8138	-0.0747704	0.0398361	-1.87695	0.0605247	0.392518	21.6465	-0.0656751	0.0254194	-2.58366	0.00977586	0.342625
chr10:42932779:42936505	chr10	42932780	42936505	TTS (NM_001359266)	56520	Gm5079	predicted gene 5079	420.221	-0.00848928	0.0112538	-0.75435	0.450639	0.823455	505.616	0.0108047	0.00809825	1.3342	0.182138	0.993666
chr10:42941535:42942312	chr10	42941536	42942312	intron (NM_172938, intron 6 of 8)	49238	Gm5079	predicted gene 5079	43.1355	-0.0147498	0.021231	-0.694728	0.487226	0.841135	31.7401	-0.0193297	0.0207983	-0.929393	0.352686	0.999972
chr10:42951599:42952598	chr10	42951600	42952598	intron (NM_172938, intron 7 of 8)	39063	Gm5079	predicted gene 5079	44.7181	-0.0412218	0.0221381	-1.86203	0.0625986	0.399517	49.5266	0.0190738	0.0196394	0.971197	0.33145	0.999972
chr10:42961141:42963899	chr10	42961142	42963899	Intergenic	28642	Gm5079	predicted gene 5079	324.462	-0.000417532	0.0109701	-0.0380609	0.969639	0.993456	296.436	0.0146414	0.00947248	1.54568	0.122181	0.910946
chr10:43001298:43003391	chr10	43001299	43003391	TTS (NM_175407)	-11183	Gm5079	predicted gene 5079	101.705	-0.00379634	0.0158681	-0.239244	0.810916	0.956713	82.1167	-0.0248707	0.015816	-1.57251	0.115833	0.898781
chr10:43020708:43022477	chr10	43020709	43022477	exon (NM_175407, exon 6 of 7)	-30431	Gm5079	predicted gene 5079	655.412	-0.0286224	0.00893776	-3.20241	0.00136284	0.0358757	589.18	-0.0057669	0.0103102	-0.559341	0.575929	0.999972
chr10:43034371:43037397	chr10	43034372	43037397	intron (NM_175407, intron 5 of 6)	-44722	Gm5079	predicted gene 5079	737.771	0.000608851	0.00991222	0.0614243	0.951021	0.989926	912.725	0.0123773	0.00874887	1.41473	0.157149	0.96308
chr10:43042034:43043875	chr10	43042035	43043875	intron (NM_175407, intron 5 of 6)	-51793	Gm5079	predicted gene 5079	138.658	0.0131854	0.0146317	0.901157	0.367505	0.77189	159.329	0.0222605	0.0132155	1.68443	0.0920993	0.843137
chr10:43057967:43058829	chr10	43057968	43058829	intron (NM_175407, intron 5 of 6)	-67236	Gm5079	predicted gene 5079	48.8647	-0.018344	0.0250755	-0.731553	0.464442	0.830783	39.9498	0.0327271	0.0197102	1.66041	0.0968316	0.856958
chr10:43123571:43123890	chr10	43123572	43123890	intron (NM_175407, intron 4 of 6)	50799	Sobp	sine oculis binding protein	17.9668	-0.0545019	0.0341899	-1.59409	0.110915	0.511423	11.673	-0.0828293	0.0321417	-2.577	0.00996617	0.345685
chr10:43172814:43175364	chr10	43172815	43175364	promoter-TSS (NR_102361)	441	Sobp	sine oculis binding protein	1879.68	-0.0110869	0.00704775	-1.57311	0.115694	0.521188	1855.34	-0.00410455	0.00880771	-0.466018	0.641202	0.999972
chr10:43220361:43222354	chr10	43220362	43222354	promoter-TSS (NM_027772)	-128	Pdss2	prenyl (solanesyl) diphosphate synthase, subunit 2	1263.38	0.00519159	0.00883447	0.587652	0.556766	0.872209	1278.17	0.00373486	0.0111571	0.334753	0.737812	0.999972
chr10:43274159:43274528	chr10	43274160	43274528	intron (NM_001168289, intron 1 of 7)	52858	Pdss2	prenyl (solanesyl) diphosphate synthase, subunit 2	8.36189	0.0282095	0.0505621	0.557918	0.5769	0.880065	14.6922	0.0218172	0.0368853	0.591487	0.554194	0.999972
chr10:43301331:43302420	chr10	43301332	43302420	intron (NM_001168289, intron 2 of 7)	80390	Pdss2	prenyl (solanesyl) diphosphate synthase, subunit 2	61.6575	0.016337	0.0191815	0.851706	0.394377	0.79057	48.4331	-0.00982547	0.019131	-0.513589	0.607539	0.999972
chr10:43312732:43313506	chr10	43312733	43313506	intron (NM_001168289, intron 2 of 7)	91633	Pdss2	prenyl (solanesyl) diphosphate synthase, subunit 2	29.9629	-0.0234414	0.02916	-0.803891	0.42146	0.807859	31.4716	0.00991442	0.0184415	0.537614	0.590844	0.999972
chr10:4333507:4335015	chr10	4333508	4335015	intron (NM_031185, intron 2 of 3)	53214	Zbtb2	zinc finger and BTB domain containing 2	510.028	0.00285242	0.00942534	0.302633	0.762169	0.940992	449.956	-0.0048177	0.00889592	-0.541563	0.58812	0.999972
chr10:43424351:43428062	chr10	43424352	43428062	intron (NM_001168289, intron 7 of 7)	-52933	Bend3	BEN domain containing 3	124.252	0.00153842	0.0175149	0.0878344	0.930008	0.984999	116.806	0.0270752	0.0133171	2.03312	0.0420409	0.649783
chr10:43451731:43452901	chr10	43451732	43452901	intron (NM_001168289, intron 7 of 7)	-26824	Bend3	BEN domain containing 3	129.878	-0.0223371	0.0164558	-1.3574	0.174655	0.606923	143.47	-0.00704966	0.0110882	-0.635783	0.524918	0.999972
chr10:4346590:4347189	chr10	4346591	4347189	intron (NM_031185, intron 2 of 3)	40585	Zbtb2	zinc finger and BTB domain containing 2	23.2109	-0.0101582	0.0290972	-0.349112	0.727005	0.931723	32.4694	-0.00432451	0.0265101	-0.163127	0.870419	0.999972
chr10:43477900:43480652	chr10	43477901	43480652	5' UTR (NM_199028, exon 1 of 4)	136	Bend3	BEN domain containing 3	869.666	-0.00267351	0.00954713	-0.280033	0.779452	0.946134	791.977	-0.00708366	0.0109413	-0.647423	0.517358	0.999972
chr10:43539635:43541046	chr10	43539636	43541046	intron (NM_026411, intron 1 of 3)	677	1700021F05Rik	RIKEN cDNA 1700021F05 gene	970.37	0.0107675	0.00818889	1.3149	0.188545	0.621571	965.034	0.00529401	0.0104969	0.504339	0.614023	0.999972
chr10:4355731:4356542	chr10	4355732	4356542	exon (NM_031185, exon 3 of 4)	31338	Zbtb2	zinc finger and BTB domain containing 2	42.3139	-0.17215	0.0330847	-5.20332	1.9576e-07	2.58088e-05	39.1729	-0.0358191	0.0227587	-1.57386	0.115519	0.897568
chr10:43577786:43581231	chr10	43577787	43581231	intron (NM_009846, intron 1 of 1)	340	Cd24a	CD24a antigen	2737.6	0.00120328	0.00778357	0.154592	0.877143	0.974453	2706.03	0.00364276	0.0104771	0.347686	0.728076	0.999972
chr10:43588634:43588887	chr10	43588635	43588887	Intergenic	-4666	F930017D23Rik	RIKEN cDNA F930017D23 gene	6.48564	-0.0407614	0.0631171	-0.645806	0.518405	0.855999	11.7863	-0.015336	0.0334173	-0.458923	0.646289	0.999972
chr10:43591135:43592049	chr10	43591136	43592049	Intergenic	-1835	F930017D23Rik	RIKEN cDNA F930017D23 gene	43.623	0.0317313	0.0220205	1.44099	0.149588	0.574019	52.2796	-0.00084173	0.0185393	-0.0454025	0.963786	0.999972
chr10:43640998:43641685	chr10	43640999	43641685	Intergenic	47915	F930017D23Rik	RIKEN cDNA F930017D23 gene	25.28	0.00842016	0.0312404	0.269528	0.787524	0.94808	19.8934	-0.00869316	0.0286518	-0.303407	0.76158	0.999972
chr10:43666983:43668811	chr10	43666984	43668811	Intergenic	74470	F930017D23Rik	RIKEN cDNA F930017D23 gene	216.528	-0.0036315	0.0108688	-0.334122	0.738288	0.934723	178.548	0.00109345	0.0105881	0.103272	0.917747	0.999972
chr10:43672548:43673010	chr10	43672549	43673010	Intergenic	-73379	1700027J07Rik	RIKEN cDNA 1700027J07 gene	27.7435	-0.00638029	0.0279951	-0.227907	0.819718	0.959214	30.5158	-0.00221044	0.0236249	-0.0935641	0.925455	0.999972
chr10:43699847:43703580	chr10	43699848	43703580	Intergenic	-44444	1700027J07Rik	RIKEN cDNA 1700027J07 gene	505.171	0.00244666	0.00937953	0.260851	0.794208	0.950214	469.008	0.00687419	0.00870629	0.789566	0.429781	0.999972
chr10:43707839:43708633	chr10	43707840	43708633	Intergenic	-37922	1700027J07Rik	RIKEN cDNA 1700027J07 gene	72.737	-0.000619262	0.0189936	-0.0326037	0.973991	0.994367	53.9739	-0.00110389	0.0167104	-0.0660602	0.94733	0.999972
chr10:43722718:43724044	chr10	43722719	43724044	Intergenic	-22777	1700027J07Rik	RIKEN cDNA 1700027J07 gene	293.047	0.000962729	0.0107892	0.0892311	0.928898	0.984818	266.027	0.00872286	0.0106146	0.821778	0.411203	0.999972
chr10:43728866:43729503	chr10	43728867	43729503	Intergenic	-16973	1700027J07Rik	RIKEN cDNA 1700027J07 gene	21.2953	0.0315828	0.0317578	0.99449	0.319985	0.739078	23.3657	0.00618956	0.0260946	0.237197	0.812504	0.999972
chr10:43740261:43740696	chr10	43740262	43740696	Intergenic	-5679	1700027J07Rik	RIKEN cDNA 1700027J07 gene	23.7915	-0.00241242	0.0324846	-0.0742634	0.940801	0.987663	20.4256	-0.00973181	0.0268009	-0.363115	0.716519	0.999972
chr10:43742454:43742991	chr10	43742455	43742991	Intergenic	-3435	1700027J07Rik	RIKEN cDNA 1700027J07 gene	23.5208	0.00990621	0.0307364	0.322296	0.747229	0.936411	19.4624	0.0220572	0.0261984	0.841929	0.399828	0.999972
chr10:43750897:43752883	chr10	43750898	43752883	intron (NR_040581, intron 1 of 3)	5732	1700027J07Rik	RIKEN cDNA 1700027J07 gene	121.118	-0.0225608	0.0191943	-1.1754	0.239837	0.676552	107.944	0.0136037	0.011318	1.20194	0.229385	0.999972
chr10:43757317:43759069	chr10	43757318	43759069	intron (NR_040581, intron 1 of 3)	12035	1700027J07Rik	RIKEN cDNA 1700027J07 gene	108.172	-0.0141183	0.0203607	-0.693406	0.488055	0.841368	98.7436	0.019088	0.0153363	1.24463	0.213268	0.999972
chr10:43765381:43767330	chr10	43765382	43767330	TTS (NR_040581)	20198	1700027J07Rik	RIKEN cDNA 1700027J07 gene	1072.16	0.00144678	0.00891295	0.162323	0.871051	0.972807	1057.13	0.00709163	0.007831	0.905584	0.365156	0.999972
chr10:43840548:43842107	chr10	43840549	43842107	Intergenic	15421	4933404K13Rik	RIKEN cDNA 4933404K13 gene	55.8042	0.00598174	0.0209987	0.284862	0.77575	0.945135	64.7321	0.000851803	0.0136239	0.0625225	0.950147	0.999972
chr10:43856095:43856839	chr10	43856096	43856839	Intergenic	30560	4933404K13Rik	RIKEN cDNA 4933404K13 gene	37.637	-0.0431149	0.0292359	-1.47473	0.140286	0.5603	43.4798	-0.00123135	0.0181709	-0.0677647	0.945973	0.999972
chr10:4385959:4389957	chr10	4385960	4389957	promoter-TSS (NM_001359811)	150	Zbtb2	zinc finger and BTB domain containing 2	1622.83	0.0047367	0.00809904	0.584847	0.55865	0.873269	1623.41	-0.00092541	0.0094089	-0.0983547	0.921651	0.999972
chr10:43900917:43902715	chr10	43900918	43902715	promoter-TSS (NM_130892)	9	Rtn4ip1	reticulon 4 interacting protein 1	812.697	0.00470962	0.00877544	0.536682	0.591487	0.885741	773.239	0.00240145	0.0102065	0.235288	0.813985	0.999972
chr10:43909777:43911356	chr10	43909778	43911356	intron (NR_152603, intron 3 of 7)	8760	Rtn4ip1	reticulon 4 interacting protein 1	104.409	0.00970753	0.0148297	0.654599	0.512726	0.853181	120.171	-0.00672545	0.0140176	-0.479787	0.631379	0.999972
chr10:43943509:43943908	chr10	43943510	43943908	intron (NR_152603, intron 7 of 7)	41902	Rtn4ip1	reticulon 4 interacting protein 1	11.9025	0.0516935	0.0444246	1.16362	0.244577	0.680344	12.9874	0.0276157	0.0371464	0.743428	0.457223	0.999972
chr10:43995879:43997256	chr10	43995880	43997256	intron (NM_001368306, intron 3 of 20)	8278	Crybg1	crystallin beta-gamma domain containing 1	149.619	0.0129708	0.0138659	0.935445	0.349559	0.759226	133.895	-0.000473486	0.0122106	-0.0387767	0.969068	0.999972
chr10:44002743:44004719	chr10	44002744	44004719	exon (NM_001368305, exon 3 of 22)	1115	Crybg1	crystallin beta-gamma domain containing 1	1489.21	0.00591087	0.00768998	0.768646	0.442103	0.818862	1492.65	0.00367536	0.0103084	0.356539	0.721437	0.999972
chr10:44010990:44011774	chr10	44010991	44011774	intron (NM_001368305, intron 2 of 21)	-6536	Crybg1	crystallin beta-gamma domain containing 1	67.9037	0.0176914	0.0191283	0.924885	0.355026	0.763389	59.2622	-0.00310971	0.0181696	-0.171149	0.864107	0.999972
chr10:44029706:44030152	chr10	44029707	44030152	intron (NM_001368305, intron 2 of 21)	-7654	Crybg1	crystallin beta-gamma domain containing 1	13.4096	0.0581791	0.0406036	1.43286	0.151899	0.57734	18.3813	-0.014143	0.0288874	-0.489589	0.624425	0.999972
chr10:44038017:44038467	chr10	44038018	44038467	intron (NM_001368305, intron 2 of 21)	-15967	Crybg1	crystallin beta-gamma domain containing 1	17.3795	0.059916	0.0366534	1.63466	0.102119	0.495491	16.4135	-0.0135381	0.0315038	-0.42973	0.667392	0.999972
chr10:44068862:44069382	chr10	44068863	44069382	intron (NM_001368305, intron 1 of 21)	-46847	Crybg1	crystallin beta-gamma domain containing 1	26.6977	-0.0636114	0.039039	-1.62943	0.103222	0.497341	20.2777	-0.0345651	0.0267139	-1.2939	0.195701	0.999972
chr10:44070551:44071364	chr10	44070552	44071364	intron (NM_001368305, intron 1 of 21)	-48683	Crybg1	crystallin beta-gamma domain containing 1	91.091	0.00518393	0.0191183	0.27115	0.786275	0.947848	75.8265	-0.00910587	0.0147076	-0.619127	0.535833	0.999972
chr10:44148335:44149496	chr10	44148336	44149496	promoter-TSS (NM_001368305)	-88	Crybg1	crystallin beta-gamma domain containing 1	71.6127	-0.0472866	0.0185347	-2.55125	0.0107339	0.15101	50.4916	-0.00349215	0.0176576	-0.197771	0.843225	0.999972
chr10:44235095:44235440	chr10	44235096	44235440	Intergenic	19843	Speer5-ps1	spermatogenesis associated glutamate (E)-rich protein 5, pseudogene 1	14.5304	-0.008815	0.0446033	-0.197631	0.843333	0.965984	13.4812	0.0155164	0.0268984	0.576853	0.564039	0.999972
chr10:44267356:44269664	chr10	44267357	44269664	5' UTR (NM_001314013, exon 1 of 7)	171	Atg5	autophagy related 5	1005.26	0.0138922	0.00743549	1.86836	0.061712	0.396496	1004.08	0.00502301	0.0102903	0.488132	0.625456	0.999972
chr10:4430333:4433481	chr10	4430334	4433481	promoter-TSS (NM_024261)	481	Rmnd1	required for meiotic nuclear division 1 homolog	1703.85	0.0121721	0.0072948	1.66859	0.0951981	0.481443	1658.25	0.00678696	0.00954811	0.710817	0.477197	0.999972
chr10:44322020:44322331	chr10	44322021	44322331	intron (NM_053069, intron 6 of 7)	-37500	Mir1929	microRNA 1929	6.51529	0.0741622	0.0580526	1.2775	0.201426	0.638175	12.5182	0.00536961	0.0315157	0.170379	0.864712	0.999972
chr10:44326852:44327865	chr10	44326853	44327865	intron (NM_053069, intron 6 of 7)	-32317	Mir1929	microRNA 1929	91.3482	0.00146072	0.0215625	0.0677433	0.94599	0.988462	91.663	0.0243591	0.013206	1.84454	0.0651044	0.757467
chr10:44341490:44342343	chr10	44341491	44342343	intron (NM_053069, intron 6 of 7)	-17759	Mir1929	microRNA 1929	70.0375	-0.00607613	0.022451	-0.270639	0.786669	0.947916	63.3863	0.000379902	0.0165158	0.0230023	0.981648	0.999972
chr10:44380054:44381709	chr10	44380055	44381709	Intergenic	21206	Mir1929	microRNA 1929	298.121	0.000655488	0.0143849	0.0455679	0.963655	0.992366	300.718	0.0031484	0.00932257	0.337718	0.735576	0.999972
chr10:44426934:44428942	chr10	44426935	44428942	Intergenic	30810	Prdm1	PR domain containing 1, with ZNF domain	142.582	0.0982322	0.0163148	6.02104	1.73296e-09	4.20808e-07	173.259	0.0420429	0.0119628	3.51446	0.000440653	0.0516508
chr10:44434376:44435370	chr10	44434377	44435370	Intergenic	23875	Prdm1	PR domain containing 1, with ZNF domain	34.7514	0.0575492	0.0307928	1.86891	0.0616346	0.396357	36.6619	0.0245393	0.021407	1.14632	0.251662	0.999972
chr10:44447662:44450080	chr10	44447663	44450080	intron (NM_007548, intron 3 of 6)	9877	Prdm1	PR domain containing 1, with ZNF domain	176.455	0.0281268	0.0155272	1.81146	0.07007	0.421999	176.216	0.0237165	0.0121743	1.94809	0.0514045	0.700912
chr10:44457129:44459790	chr10	44457130	44459790	intron (NM_007548, intron 1 of 6)	288	Prdm1	PR domain containing 1, with ZNF domain	1642.28	-0.00600526	0.00793195	-0.757098	0.448991	0.822688	1561.7	-0.00237243	0.008852	-0.268011	0.788691	0.999972
chr10:44465329:44465758	chr10	44465330	44465758	Intergenic	-6796	Prdm1	PR domain containing 1, with ZNF domain	17.5179	-0.0225663	0.0398408	-0.566412	0.571114	0.877783	13.215	-0.00203385	0.0290309	-0.070058	0.944148	0.999972
chr10:44474211:44474546	chr10	44474212	44474546	Intergenic	-15631	Prdm1	PR domain containing 1, with ZNF domain	12.0262	-0.0243647	0.0466204	-0.522618	0.60124	0.889368	11.7114	0.0429076	0.0382726	1.1211	0.262243	0.999972
chr10:44482745:44483391	chr10	44482746	44483391	Intergenic	-24320	Prdm1	PR domain containing 1, with ZNF domain	25.4876	-0.00919342	0.0286003	-0.321444	0.747874	0.936675	38.6839	-0.0276139	0.0214374	-1.28812	0.197706	0.999972
chr10:44499621:44499892	chr10	44499622	44499892	Intergenic	-41009	Prdm1	PR domain containing 1, with ZNF domain	15.9968	-0.0217627	0.0408846	-0.532297	0.59452	0.886747	4.98719	-0.0111416	0.0483822	-0.230283	0.817872	0.999972
chr10:44526994:44530322	chr10	44526995	44530322	Intergenic	-69910	Prdm1	PR domain containing 1, with ZNF domain	1521.97	0.00272445	0.00733276	0.371545	0.710232	0.927008	1473.08	0.000162713	0.00892291	0.0182354	0.985451	0.999972
chr10:44538699:44540002	chr10	44538700	44540002	Intergenic	-80603	Prdm1	PR domain containing 1, with ZNF domain	123.207	-0.00712294	0.016779	-0.424516	0.67119	0.912888	124.677	-0.00859498	0.0112996	-0.760643	0.44687	0.999972
chr10:44588192:44590634	chr10	44588193	44590634	Intergenic	-130665	Prdm1	PR domain containing 1, with ZNF domain	103.556	0.0144995	0.0168193	0.862072	0.388648	0.785972	95.8824	0.00577552	0.0147061	0.39273	0.694519	0.999972
chr10:44598829:44600746	chr10	44598830	44600746	Intergenic	-141040	Prdm1	PR domain containing 1, with ZNF domain	387.204	-0.0245712	0.0105982	-2.31842	0.0204263	0.222419	371.908	0.00309988	0.0119162	0.260141	0.794755	0.999972
chr10:44607522:44607858	chr10	44607523	44607858	Intergenic	-148942	Prdm1	PR domain containing 1, with ZNF domain	12.7109	0.0462484	0.0459589	1.0063	0.314272	0.734599	11.1605	0.0189647	0.0332357	0.570612	0.568263	0.999972
chr10:44625334:44626073	chr10	44625335	44626073	Intergenic	-166956	Prdm1	PR domain containing 1, with ZNF domain	114.049	0.00617542	0.0159879	0.386256	0.699307	0.92255	104.487	0.0085661	0.0145864	0.587268	0.557024	0.999972
chr10:44630185:44632325	chr10	44630186	44632325	Intergenic	-172507	Prdm1	PR domain containing 1, with ZNF domain	707.89	-0.00794673	0.00929514	-0.854934	0.392587	0.789188	596.737	-0.00363847	0.00847676	-0.429229	0.667757	0.999972
chr10:44638582:44639020	chr10	44638583	44639020	Intergenic	-180053	Prdm1	PR domain containing 1, with ZNF domain	18.833	-0.0113038	0.0367226	-0.307816	0.758223	0.939891	20.4641	0.0164826	0.0320704	0.513949	0.607288	0.999972
chr10:44659598:44660022	chr10	44659599	44660022	Intergenic	-201062	Prdm1	PR domain containing 1, with ZNF domain	11.4544	0.0138331	0.0482101	0.286934	0.774163	0.944906	13.3877	0.0138275	0.0301631	0.458425	0.646647	0.999972
chr10:44665364:44666316	chr10	44665365	44666316	Intergenic	-207092	Prdm1	PR domain containing 1, with ZNF domain	56.5332	0.0225834	0.0214625	1.05223	0.292696	0.71802	47.1295	0.0043002	0.0157627	0.272809	0.785	0.999972
chr10:44685257:44686435	chr10	44685258	44686435	Intergenic	-227098	Prdm1	PR domain containing 1, with ZNF domain	36.3212	-0.0209582	0.0274117	-0.764571	0.444527	0.819853	37.576	0.00783017	0.0226937	0.345037	0.730066	0.999972
chr10:44691147:44692472	chr10	44691148	44692472	Intergenic	-233062	Prdm1	PR domain containing 1, with ZNF domain	179.261	-0.00326347	0.0130155	-0.250738	0.802017	0.953033	160.36	0.00115559	0.0117293	0.0985218	0.921518	0.999972
chr10:44697837:44699157	chr10	44697838	44699157	Intergenic	-239749	Prdm1	PR domain containing 1, with ZNF domain	44.8577	0.0478275	0.0263783	1.81314	0.0698106	0.421324	48.4102	0.0270421	0.0187092	1.44539	0.148349	0.954377
chr10:44701657:44703103	chr10	44701658	44703103	Intergenic	-243632	Prdm1	PR domain containing 1, with ZNF domain	78.0655	-0.0147362	0.0184027	-0.800759	0.423271	0.808947	69.1121	0.0206822	0.0152534	1.35591	0.175129	0.984042
chr10:44728658:44729970	chr10	44728659	44729970	Intergenic	-270566	Prdm1	PR domain containing 1, with ZNF domain	226.812	0.0213404	0.0121613	1.75479	0.0792955	0.445585	210.706	0.00264835	0.00987021	0.268317	0.788455	0.999972
chr10:44776306:44777262	chr10	44776307	44777262	Intergenic	-290432	Prep	prolyl endopeptidase	26.7786	-0.00816283	0.0289225	-0.282231	0.777766	0.945449	23.021	-0.00139911	0.0303438	-0.0461086	0.963224	0.999972
chr10:4490279:4491420	chr10	4490280	4491420	intron (NM_001370993, intron 1 of 9)	8335			25.0407	0.0576815	0.0300725	1.91808	0.0551007	0.37473	21.4491	-0.0212186	0.0239236	-0.886935	0.375114	0.999972
chr10:44997482:44997955	chr10	44997483	44997955	Intergenic	-69497	Prep	prolyl endopeptidase	38.9892	-0.0126908	0.0262643	-0.483197	0.628956	0.900503	40.0692	0.00477424	0.0191099	0.24983	0.802718	0.999972
chr10:45000195:45001129	chr10	45000196	45001129	Intergenic	-66554	Prep	prolyl endopeptidase	184.764	0.027147	0.0155968	1.74055	0.0817625	0.451991	164.267	0.0112929	0.0123976	0.910897	0.362349	0.999972
chr10:45002673:45003774	chr10	45002674	45003774	Intergenic	-63992	Prep	prolyl endopeptidase	189.936	0.0255353	0.0122877	2.07812	0.0376982	0.309613	239.052	0.0251464	0.0102116	2.46253	0.0137961	0.399784
chr10:45017655:45020814	chr10	45017656	45020814	Intergenic	-47981	Prep	prolyl endopeptidase	344.81	-0.0143655	0.0120425	-1.1929	0.232908	0.669483	247.544	0.0031528	0.0108045	0.291803	0.770437	0.999972
chr10:45047914:45049296	chr10	45047915	45049296	Intergenic	-18611	Prep	prolyl endopeptidase	232.796	-0.0181442	0.0109834	-1.65195	0.0985438	0.486934	178.673	0.000176277	0.0136601	0.0129045	0.989704	0.999972
chr10:45066279:45068460	chr10	45066280	45068460	exon (NM_011156, exon 1 of 15)	154	Prep	prolyl endopeptidase	1070.47	-0.0014631	0.00790934	-0.184984	0.853241	0.968638	1098.29	-0.00230438	0.00981068	-0.234885	0.814298	0.999972
chr10:45222281:45223233	chr10	45222282	45223233	Intergenic	-66548	Popdc3	popeye domain containing 3	34.0145	-0.0599616	0.0276322	-2.16999	0.0300076	0.274703	24.6498	-0.0624358	0.0280243	-2.22792	0.0258859	0.532087
chr10:45275708:45277411	chr10	45275709	45277411	Intergenic	-12745	Popdc3	popeye domain containing 3	153.95	-0.00248511	0.0145509	-0.170788	0.864391	0.971329	117.717	-0.00283219	0.0128797	-0.219896	0.825952	0.999972
chr10:45288973:45290129	chr10	45288974	45290129	promoter-TSS (NR_155869)	-135	Gm15934	predicted gene 15934	243.65	-0.0486579	0.0153347	-3.17305	0.00150845	0.038557	144.361	-0.0396539	0.0128481	-3.08635	0.00202627	0.142645
chr10:45335005:45336251	chr10	45335006	45336251	promoter-TSS (NM_024285)	-107	Bves	blood vessel epicardial substance	117.813	-0.144654	0.0212866	-6.79555	1.079e-11	5.29424e-09	48.132	-0.0257692	0.0177205	-1.4542	0.14589	0.95048
chr10:45469013:45470584	chr10	45469014	45470584	intron (NM_001031772, intron 1 of 4)	402	Lin28b	lin-28 homolog B (C. elegans)	387.425	-0.0521676	0.0131272	-3.97401	7.06741e-05	0.00362073	265.397	-0.0266781	0.0164834	-1.61848	0.105559	0.87761
chr10:45485333:45487194	chr10	45485334	45487194	Intergenic	-16063	Lin28b	lin-28 homolog B (C. elegans)	949.046	-0.045974	0.00865027	-5.31474	1.06809e-07	1.57872e-05	674.174	-0.0231795	0.0104706	-2.21377	0.0268447	0.541219
chr10:45577601:45578979	chr10	45577602	45578979	intron (NM_172473, intron 1 of 23)	461	Hace1	HECT domain and ankyrin repeat containing, E3 ubiquitin protein ligase 1	873.248	0.00534312	0.00942306	0.567026	0.570696	0.877586	882.144	-0.00341441	0.0106196	-0.321521	0.747815	0.999972
chr10:45619059:45619666	chr10	45619060	45619666	intron (NM_172473, intron 6 of 23)	41534	Hace1	HECT domain and ankyrin repeat containing, E3 ubiquitin protein ligase 1	19.6288	-0.0208992	0.0365982	-0.571045	0.567969	0.876209	28.699	-0.0172321	0.0217346	-0.792839	0.427872	0.999972
chr10:45799906:45801067	chr10	45799907	45801067	Intergenic	-7217	D030045P18Rik	RIKEN cDNA D030045P18 gene	116.775	0.0255675	0.0157838	1.61986	0.105263	0.501135	144.36	0.0230832	0.0115408	2.00014	0.045485	0.67274
chr10:45821078:45821894	chr10	45821079	45821894	intron (NR_040624, intron 1 of 2)	13782	D030045P18Rik	RIKEN cDNA D030045P18 gene	26.2185	-0.0321946	0.0286228	-1.12479	0.260679	0.693644	31.1923	-0.00607168	0.0230368	-0.263565	0.792115	0.999972
chr10:46012212:46012464	chr10	46012213	46012464	Intergenic	204634	D030045P18Rik	RIKEN cDNA D030045P18 gene	10.5745	-0.0656778	0.0467352	-1.40532	0.159927	0.58709	9.52251	-0.017207	0.0385256	-0.446639	0.655136	0.999972
chr10:46108777:46109395	chr10	46108778	46109395	Intergenic	-135662	Snord14d	small nucleolar RNA, C/D box 14D	39.8003	-0.0758452	0.0248993	-3.04608	0.0023185	0.0535144	20.1806	-0.0599766	0.0284083	-2.11123	0.0347526	0.599217
chr10:4611371:4613261	chr10	4611372	4613261	intron (NM_007956, intron 1 of 8)	327	Esr1	estrogen receptor 1 (alpha)	1300.98	-0.000615121	0.00765315	-0.0803749	0.935939	0.986515	1172.57	0.0033983	0.00994918	0.341566	0.732677	0.999972
chr10:4620509:4621801	chr10	4620510	4621801	intron (NM_007956, intron 1 of 8)	9166	Esr1	estrogen receptor 1 (alpha)	318.32	0.0349601	0.0115849	3.01772	0.00254683	0.0570686	368.58	0.0082796	0.00958161	0.864114	0.387526	0.999972
chr10:4631722:4633663	chr10	4631723	4633663	intron (NM_007956, intron 1 of 8)	20704	Esr1	estrogen receptor 1 (alpha)	429.125	0.0637328	0.00939949	6.78045	1.19801e-11	5.64538e-09	587.493	0.032102	0.00973304	3.29825	0.0009729	0.0875278
chr10:4646633:4647246	chr10	4646634	4647246	intron (NM_007956, intron 1 of 8)	34951	Esr1	estrogen receptor 1 (alpha)	20.0449	0.123075	0.033531	3.67049	0.00024209	0.00974146	27.8264	0.0111319	0.0286557	0.38847	0.697668	0.999972
chr10:4675182:4676320	chr10	4675183	4676320	intron (NR_126357, intron 2 of 7)	-34407	Esr1	estrogen receptor 1 (alpha)	130.138	0.0663842	0.0142472	4.65947	3.17021e-06	0.000282024	137.019	0.0266563	0.0116516	2.28778	0.0221506	0.507766
chr10:4709701:4710860	chr10	4709702	4710860	5' UTR (NM_001302533, exon 1 of 8)	123	Esr1	estrogen receptor 1 (alpha)	87.182	-0.00536429	0.0174744	-0.306979	0.758859	0.939939	109.104	-0.0041494	0.0116857	-0.355082	0.722528	0.999972
chr10:47116842:47118430	chr10	47116843	47118430	Intergenic	872888	Snord14d	small nucleolar RNA, C/D box 14D	61.9116	0.0105241	0.0219669	0.479088	0.631876	0.90183	44.5934	0.0167534	0.0249504	0.671466	0.501924	0.999972
chr10:4711867:4712877	chr10	4711868	4712877	non-coding (NR_126357, exon 3 of 8)	2214	Esr1	estrogen receptor 1 (alpha)	55.5344	-0.0552766	0.0235601	-2.34619	0.0189664	0.212403	53.8674	-0.0547116	0.0206919	-2.64411	0.00819067	0.314003
chr10:47138168:47139566	chr10	47138169	47139566	Intergenic	894119	Snord14d	small nucleolar RNA, C/D box 14D	58.1296	0.0021432	0.0225723	0.0949484	0.924356	0.983684	37.8795	-0.0198113	0.0285916	-0.692907	0.488368	0.999972
chr10:4786729:4787611	chr10	4786730	4787611	intron (NM_007956, intron 4 of 8)	77012	Esr1	estrogen receptor 1 (alpha)	50.6562	-0.00418705	0.0214649	-0.195065	0.845342	0.966196	42.2458	0.0110036	0.0198504	0.554326	0.579356	0.999972
chr10:4900434:4900822	chr10	4900435	4900822	intron (NM_007956, intron 5 of 8)	168435	Syne1	spectrin repeat containing, nuclear envelope 1	7.66514	0.0185808	0.0519274	0.357822	0.720477	0.929908	20.5593	0.00831808	0.0244168	0.34067	0.733352	0.999972
chr10:49048897:49050752	chr10	49048898	49050752	Intergenic	738112	Grik2	glutamate receptor, ionotropic, kainate 2 (beta 2)	166.246	0.00453288	0.0137736	0.329099	0.742081	0.935466	114.182	0.0387368	0.0166443	2.32733	0.0199477	0.483463
chr10:4910346:4910835	chr10	4910347	4910835	intron (NM_007956, intron 5 of 8)	158472	Syne1	spectrin repeat containing, nuclear envelope 1	16.6818	0.0531904	0.0348181	1.52767	0.126596	0.539255	28.6129	-0.0209018	0.0263114	-0.7944	0.426963	0.999972
chr10:49781948:49783780	chr10	49781949	49783780	intron (NM_001358866, intron 2 of 16)	5073	Grik2	glutamate receptor, ionotropic, kainate 2 (beta 2)	482.122	-0.0577432	0.0128854	-4.48128	7.41964e-06	0.000569565	390.883	-0.0271158	0.010884	-2.49133	0.0127265	0.385878
chr10:49788285:49789119	chr10	49788286	49789119	promoter-TSS (NM_001111268)	64	Grik2	glutamate receptor, ionotropic, kainate 2 (beta 2)	48.4756	-0.0826791	0.0581128	-1.42274	0.154813	0.580606	34.6564	-0.0650603	0.0226447	-2.87309	0.00406478	0.217756
chr10:5043458:5045697	chr10	5043459	5045697	intron (NM_001079686, intron 46 of 54)	24485	Syne1	spectrin repeat containing, nuclear envelope 1	52.1838	-0.0176094	0.0210691	-0.83579	0.403273	0.796992	80.7339	0.00898049	0.0169108	0.531051	0.595383	0.999972
chr10:5056428:5057052	chr10	5056429	5057052	intron (NM_001079686, intron 41 of 54)	12323	Syne1	spectrin repeat containing, nuclear envelope 1	21.237	0.000813032	0.0344465	0.0236027	0.981169	0.995954	23.0361	-0.0288789	0.0229939	-1.25594	0.209138	0.999972
chr10:50591579:50593623	chr10	50591580	50593623	promoter-TSS (NM_198007)	-68	Ascc3	activating signal cointegrator 1 complex subunit 3	1124.61	0.00391295	0.0100227	0.39041	0.696233	0.921701	1086.93	-0.0024151	0.0104382	-0.231371	0.817027	0.999972
chr10:50612080:50612470	chr10	50612081	50612470	intron (NM_198007, intron 3 of 41)	19606	Ascc3	activating signal cointegrator 1 complex subunit 3	12.7572	-0.0116931	0.0439614	-0.265986	0.79025	0.948925	13.3277	-0.0268879	0.0311373	-0.863527	0.387848	0.999972
chr10:50633936:50635112	chr10	50633937	50635112	intron (NM_198007, intron 4 of 41)	41855	Ascc3	activating signal cointegrator 1 complex subunit 3	63.9119	0.0253304	0.0191088	1.32559	0.184976	0.617436	69.9826	0.00140445	0.0188693	0.0744307	0.940668	0.999972
chr10:50762632:50764331	chr10	50762633	50764331	intron (NM_198007, intron 34 of 41)	-132169	Sim1	single-minded family bHLH transcription factor 1	883.238	0.0156965	0.00938691	1.67217	0.0944916	0.479882	793.136	0.0145115	0.0093863	1.54603	0.122098	0.910946
chr10:5079532:5080660	chr10	5079533	5080660	intron (NM_001079686, intron 37 of 54)	-11033	Syne1	spectrin repeat containing, nuclear envelope 1	89.1648	-0.00193097	0.0172797	-0.111748	0.911023	0.980495	90.3687	-0.00848893	0.0152445	-0.556851	0.577629	0.999972
chr10:50893612:50896011	chr10	50893613	50896011	promoter-TSS (NM_011376)	-839	Sim1	single-minded family bHLH transcription factor 1	1188.79	-0.0130832	0.0108867	-1.20177	0.229453	0.666546	985.701	-0.00141866	0.0102669	-0.138178	0.8901	0.999972
chr10:50902729:50904606	chr10	50902730	50904606	intron (NM_011376, intron 1 of 10)	8017	Sim1	single-minded family bHLH transcription factor 1	127.919	-0.0932497	0.0152782	-6.10345	1.03802e-09	2.69964e-07	77.5316	-0.0326866	0.021334	-1.53214	0.125488	0.918605
chr10:50910030:50911548	chr10	50910031	50911548	intron (NM_011376, intron 8 of 10)	15138	Sim1	single-minded family bHLH transcription factor 1	340.16	-0.0268296	0.00966194	-2.77684	0.00548909	0.0966154	316.044	0.00443652	0.0111143	0.399173	0.689765	0.999972
chr10:51404814:51405683	chr10	51404815	51405683	Intergenic	-75363	Lilr4b	leukocyte immunoglobulin-like receptor, subfamily B, member 4B	51.9165	-0.00633871	0.0221613	-0.286027	0.774858	0.944975	54.6912	-0.00420593	0.0193447	-0.21742	0.827881	0.999972
chr10:51422319:51423143	chr10	51422320	51423143	Intergenic	-57881	Lilr4b	leukocyte immunoglobulin-like receptor, subfamily B, member 4B	40.7303	-0.0165004	0.026761	-0.616582	0.53751	0.863626	39.8432	0.00271766	0.0179464	0.151432	0.879635	0.999972
chr10:51425577:51426334	chr10	51425578	51426334	Intergenic	-54656	Lilr4b	leukocyte immunoglobulin-like receptor, subfamily B, member 4B	29.0468	-0.00741898	0.0290742	-0.255174	0.798589	0.951958	22.6673	-0.0185084	0.0252373	-0.733374	0.46333	0.999972
chr10:51432786:51433807	chr10	51432787	51433807	Intergenic	-47315	Lilr4b	leukocyte immunoglobulin-like receptor, subfamily B, member 4B	65.5808	-0.00385133	0.0225515	-0.170779	0.864397	0.971329	58.6564	-0.0186129	0.0184355	-1.00963	0.312674	0.999972
chr10:51435302:51436505	chr10	51435303	51436505	Intergenic	-44708	Lilr4b	leukocyte immunoglobulin-like receptor, subfamily B, member 4B	73.7122	-0.0187879	0.018578	-1.0113	0.311873	0.732966	76.5314	0.00765565	0.0197021	0.38857	0.697595	0.999972
chr10:51451694:51454609	chr10	51451695	51454609	Intergenic	-27460	Lilr4b	leukocyte immunoglobulin-like receptor, subfamily B, member 4B	516.657	-0.00120497	0.0107151	-0.112455	0.910462	0.980331	491.365	0.0137489	0.00879345	1.56354	0.117926	0.904401
chr10:51455816:51456627	chr10	51455817	51456627	Intergenic	-24390	Lilr4b	leukocyte immunoglobulin-like receptor, subfamily B, member 4B	142.545	0.0058757	0.0156536	0.375358	0.707394	0.926171	130.036	0.0110862	0.0120438	0.920494	0.357315	0.999972
chr10:51480766:51483463	chr10	51480767	51483463	intron (NM_008147, intron 4 of 8)	1503	Lilr4b	leukocyte immunoglobulin-like receptor, subfamily B, member 4B	1201.41	-0.000994306	0.0081306	-0.122292	0.902668	0.97939	1099.3	-0.00334423	0.0103453	-0.323262	0.746497	0.999972
chr10:51490661:51493743	chr10	51490662	51493743	intron (NM_013532, intron 4 of 8)	1304	Lilrb4a	leukocyte immunoglobulin-like receptor, subfamily B, member 4A	1347	0.0100589	0.00799781	1.2577	0.208499	0.647442	1321.79	0.0102768	0.0103383	0.994056	0.320196	0.999972
chr10:51498384:51498921	chr10	51498385	51498921	Intergenic	7755	Lilrb4a	leukocyte immunoglobulin-like receptor, subfamily B, member 4A	21.791	-0.0490878	0.0321026	-1.52909	0.126242	0.538774	18.2455	0.00213245	0.0301959	0.0706204	0.9437	0.999972
chr10:51517870:51518211	chr10	51517871	51518211	Intergenic	27143	Lilrb4a	leukocyte immunoglobulin-like receptor, subfamily B, member 4A	31.7398	-0.0132153	0.0311339	-0.424465	0.671227	0.912888	31.7415	-0.0125016	0.0213841	-0.584623	0.558801	0.999972
chr10:51521440:51522037	chr10	51521441	51522037	Intergenic	30841	Lilrb4a	leukocyte immunoglobulin-like receptor, subfamily B, member 4A	123.853	0.0196167	0.0162888	1.20431	0.22847	0.665726	131.502	0.01842	0.0120599	1.52738	0.126667	0.920948
chr10:51526114:51529761	chr10	51526115	51529761	Intergenic	37040	Lilrb4a	leukocyte immunoglobulin-like receptor, subfamily B, member 4A	2976.84	0.00381507	0.00877256	0.434887	0.663644	0.909832	3093.82	0.00248357	0.0093746	0.264925	0.791067	0.999972
chr10:51553310:51554348	chr10	51553311	51554348	Intergenic	36631	Fam162b	family with sequence similarity 162, member B	153.649	-0.0282915	0.0130034	-2.17569	0.0295783	0.27255	156.461	-0.0016596	0.0119056	-0.139397	0.889137	0.999972
chr10:51589600:51591384	chr10	51589601	51591384	promoter-TSS (NM_029894)	-32	Fam162b	family with sequence similarity 162, member B	100.913	0.0020932	0.0173947	0.120336	0.904217	0.9795	104.455	-0.00798874	0.0166018	-0.481198	0.630376	0.999972
chr10:51596968:51597721	chr10	51596969	51597721	Intergenic	-6885	Fam162b	family with sequence similarity 162, member B	39.963	0.0336367	0.023516	1.43038	0.152608	0.578146	32.4836	0.0471694	0.0221638	2.12822	0.0333191	0.588361
chr10:5161385:5161704	chr10	5161386	5161704	exon (NM_001347732, exon 99 of 146)	33162	Syne1	spectrin repeat containing, nuclear envelope 1	26.116	0.0223826	0.0289861	0.772183	0.440006	0.81763	27.3071	0.0510847	0.0267032	1.91305	0.0557413	0.7168
chr10:51676501:51678600	chr10	51676502	51678600	promoter-TSS (NM_001159389)	-209	Rfx6	regulatory factor X, 6	163.73	-0.0385652	0.0127457	-3.02573	0.00248032	0.0559471	108.1	-0.0483872	0.0171764	-2.81708	0.00484626	0.239988
chr10:51823883:51824541	chr10	51823884	51824541	Intergenic	-67018	4933411G06Rik	Sumo1 pseudogene	55.7851	-0.0490211	0.0212125	-2.31095	0.0208354	0.224912	37.0213	-0.0109271	0.0234691	-0.465592	0.641507	0.999972
chr10:51843299:51843867	chr10	51843300	51843867	Intergenic	-86389	4933411G06Rik	Sumo1 pseudogene	19.3916	-0.0445942	0.0362104	-1.23153	0.218124	0.65535	12.3736	0.0284509	0.0399697	0.711812	0.476581	0.999972
chr10:5194123:5195038	chr10	5194124	5195038	exon (NM_001347732, exon 91 of 146)	126	Syne1	spectrin repeat containing, nuclear envelope 1	332.039	0.0239718	0.010434	2.29747	0.0215922	0.229146	310.19	0.00733556	0.00953835	0.769059	0.441858	0.999972
chr10:52022194:52023593	chr10	52022195	52023593	intron (NM_001300957, intron 1 of 2)	392	Vgll2	vestigial like family member 2	65.0081	-0.0692164	0.0202087	-3.42507	0.00061463	0.0197101	24.3668	-0.0545937	0.029596	-1.84463	0.0650911	0.757467
chr10:5208019:5208619	chr10	5208020	5208619	intron (NM_001347711, intron 86 of 145)	-13612	Syne1	spectrin repeat containing, nuclear envelope 1	23.5913	0.030685	0.0293135	1.04679	0.295198	0.719668	28.4435	-0.012712	0.0226987	-0.560032	0.575457	0.999972
chr10:52232673:52234844	chr10	52232674	52234844	exon (NM_025705, exon 1 of 11)	140	Dcbld1	discoidin, CUB and LCCL domain containing 1	1965.9	-0.0112791	0.00738352	-1.5276	0.126611	0.539255	1780.42	-0.00288968	0.00892938	-0.323615	0.74623	0.999972
chr10:52380599:52382863	chr10	52380600	52382863	exon (NM_053187, exon 1 of 8)	393	Gopc	golgi associated PDZ and coiled-coil motif containing	1667.43	0.00323046	0.00710732	0.454526	0.64945	0.906594	1670.53	0.000676483	0.00967102	0.0699494	0.944234	0.999972
chr10:52416962:52419787	chr10	52416963	52419787	intron (NM_030250, intron 1 of 4)	828	Nus1	NUS1 dehydrodolichyl diphosphate synthase subunit	1971.53	0.0042636	0.00773752	0.551029	0.581614	0.881654	1923.55	0.00295252	0.0090333	0.326849	0.743782	0.999972
chr10:52425417:52426915	chr10	52425418	52426915	intron (NM_030250, intron 1 of 4)	8619	Nus1	NUS1 dehydrodolichyl diphosphate synthase subunit	80.6237	-0.0050433	0.0186133	-0.270951	0.786429	0.947916	108.477	-0.00505852	0.0186312	-0.271507	0.786001	0.999972
chr10:5263962:5264674	chr10	5263963	5264674	intron (NM_001347711, intron 60 of 145)	-69611	Syne1	spectrin repeat containing, nuclear envelope 1	29.8919	0.0368907	0.0322213	1.14492	0.252244	0.686741	31.7243	0.0562465	0.0208299	2.70027	0.00692825	0.288459
chr10:52689838:52691798	chr10	52689839	52691798	5' UTR (NM_178675, exon 1 of 8)	317	Slc35f1	solute carrier family 35, member F1	563.318	-0.0218583	0.0124819	-1.7512	0.0799115	0.447253	441.64	-0.021373	0.0101022	-2.11568	0.034372	0.597199
chr10:5270230:5272440	chr10	5270231	5272440	intron (NM_001347711, intron 57 of 145)	-76628	Syne1	spectrin repeat containing, nuclear envelope 1	79.0796	0.08805	0.0234985	3.74704	0.000178934	0.00754314	105.002	0.043333	0.0136382	3.17732	0.00148645	0.114095
chr10:52703842:52705306	chr10	52703843	52705306	intron (NM_178675, intron 1 of 7)	14073	Slc35f1	solute carrier family 35, member F1	332.933	-0.02151	0.0106113	-2.02708	0.0426545	0.330587	355.147	-0.012192	0.0119655	-1.01893	0.308237	0.999972
chr10:5288158:5289695	chr10	5288159	5289695	intron (NM_001347711, intron 55 of 145)	-94220	Syne1	spectrin repeat containing, nuclear envelope 1	54.6093	-0.038823	0.020145	-1.92718	0.0539572	0.370992	36.4205	-0.011282	0.0259308	-0.43508	0.663504	0.999972
chr10:53180413:53181413	chr10	53180414	53181413	Intergenic	-54274	Gm36173	predicted gene, 36173	47.9814	0.00466814	0.0209095	0.223254	0.823338	0.96077	58.5851	-0.0104825	0.0208059	-0.503825	0.614384	0.999972
chr10:53343921:53345664	chr10	53343922	53345664	3' UTR (NM_001141927, exon 3 of 3)	7107	Pln	phospholamban	136.987	-0.0285875	0.0201133	-1.42133	0.155222	0.580924	110.887	0.000921335	0.0143682	0.0641232	0.948872	0.999972
chr10:53378029:53380026	chr10	53378030	53380026	intron (NM_001204983, intron 1 of 12)	855	Cep85l	centrosomal protein 85-like	1674.91	0.00623032	0.00805003	0.77395	0.43896	0.816882	1621.72	0.00445073	0.00961926	0.46269	0.643587	0.999972
chr10:53398132:53399309	chr10	53398133	53399309	Intergenic	-11161	Gm36229	predicted gene, 36229	203.018	-0.00217479	0.0133244	-0.163219	0.870346	0.972537	202.558	-7.49792e-05	0.010204	-0.00734805	0.994137	0.999972
chr10:53406993:53408103	chr10	53406994	53408103	Intergenic	-2334	Gm36229	predicted gene, 36229	48.1897	0.0119663	0.0224009	0.534186	0.593213	0.886392	46.5808	0.0326617	0.0161135	2.02697	0.042665	0.654165
chr10:53411912:53412765	chr10	53411913	53412765	intron (NR_152767, intron 1 of 2)	2457	Gm36229	predicted gene, 36229	25.5029	0.0314513	0.0371767	0.845995	0.397556	0.79273	27.2126	0.0433868	0.0248299	1.74736	0.0805746	0.811012
chr10:53414365:53414828	chr10	53414366	53414828	intron (NR_152767, intron 1 of 2)	4715	Gm36229	predicted gene, 36229	24.7293	-0.0285495	0.0304659	-0.937097	0.348709	0.758621	30.4732	-0.0278988	0.0204923	-1.36142	0.17338	0.982608
chr10:53434088:53435843	chr10	53434089	53435843	Intergenic	25084	Gm36229	predicted gene, 36229	297.163	-0.0308739	0.0111587	-2.7668	0.00566086	0.0984922	242.294	0.0099147	0.010825	0.915907	0.359716	0.999972
chr10:53438043:53439131	chr10	53438044	53439131	Intergenic	28705	Gm36229	predicted gene, 36229	78.9696	0.0028052	0.0178009	0.157587	0.874782	0.973972	74.0952	-0.00735679	0.0134416	-0.547315	0.584162	0.999972
chr10:53443102:53443613	chr10	53443103	53443613	Intergenic	33476	Gm36229	predicted gene, 36229	23.6577	0.0114264	0.0309792	0.36884	0.712247	0.927613	18.3973	-0.0039753	0.0299897	-0.132555	0.894545	0.999972
chr10:53448479:53449385	chr10	53448480	53449385	Intergenic	39050	Gm36229	predicted gene, 36229	32.7747	0.0129313	0.0266788	0.484702	0.627887	0.90001	37.2637	0.00571555	0.0194888	0.293274	0.769313	0.999972
chr10:53461064:53462001	chr10	53461065	53462001	Intergenic	51651	Gm36229	predicted gene, 36229	25.0325	0.0265132	0.0299827	0.884286	0.376542	0.777493	30.8138	0.0106123	0.0230597	0.46021	0.645366	0.999972
chr10:53466480:53469386	chr10	53466481	53469386	Intergenic	51056	Gm20597	predicted gene, 20597	72.0421	0.0438498	0.0198143	2.21304	0.0268947	0.258539	70.2943	0.021294	0.0179168	1.1885	0.234637	0.999972
chr10:53470945:53471228	chr10	53470946	53471228	Intergenic	47902	Gm20597	predicted gene, 20597	5.11024	0.026144	0.0664147	0.393649	0.693841	0.920859	9.70822	0.0199018	0.0444404	0.447831	0.654275	0.999972
chr10:53503554:53503947	chr10	53503555	53503947	intron (NR_037973, intron 3 of 3)	15238	Gm20597	predicted gene, 20597	13.9755	0.00542201	0.0400459	0.135395	0.8923	0.977514	17.2506	-0.0109017	0.0309942	-0.351733	0.725038	0.999972
chr10:53505306:53506057	chr10	53505307	53506057	intron (NR_037973, intron 3 of 3)	13307	Gm20597	predicted gene, 20597	34.876	0.00330041	0.0261105	0.126402	0.899414	0.979105	37.9909	-0.0217115	0.0218445	-0.993911	0.320266	0.999972
chr10:53509156:53509673	chr10	53509157	53509673	intron (NR_037973, intron 3 of 3)	9574	Gm20597	predicted gene, 20597	15.8727	-0.0454354	0.0368479	-1.23305	0.217556	0.654883	18.9703	0.0146863	0.0253896	0.57844	0.562967	0.999972
chr10:53518739:53519716	chr10	53518740	53519716	promoter-TSS (NR_037973)	-239	Gm20597	predicted gene, 20597	46.5341	0.0718383	0.0259199	2.77155	0.00557905	0.097657	51.0762	0.0324808	0.0168739	1.92491	0.0542407	0.710688
chr10:53580663:53580970	chr10	53580664	53580970	intron (NM_027830, intron 7 of 12)	-16144	Asf1a	anti-silencing function 1A histone chaperone	10.0569	0.0324164	0.0511625	0.633597	0.526344	0.859022	14.9167	0.0225246	0.0295756	0.761592	0.446303	0.999972
chr10:53595894:53598770	chr10	53595895	53598770	intron (NM_025541, intron 1 of 3)	371	Asf1a	anti-silencing function 1A histone chaperone	1087.8	-0.00186808	0.00884238	-0.211264	0.832681	0.963376	1048.66	0.0034264	0.0113779	0.301145	0.763304	0.999972
chr10:53615518:53617139	chr10	53615519	53617139	intron (NM_027830, intron 4 of 12)	13628	Mcm9	minichromosome maintenance 9 homologous recombination repair factor	129.22	0.000693592	0.0140429	0.049391	0.960608	0.991895	148.662	0.0266493	0.0115144	2.31443	0.0206441	0.491707
chr10:53628876:53630672	chr10	53628877	53630672	5' UTR (NM_027830, exon 1 of 13)	183	Mcm9	minichromosome maintenance 9 homologous recombination repair factor	525.932	-0.00161459	0.00853912	-0.189082	0.850029	0.96772	510.45	-0.0110031	0.0101369	-1.08545	0.277722	0.999972
chr10:53750233:53751986	chr10	53750234	53751986	promoter-TSS (NM_001081428)	-201	Fam184a	family with sequence similarity 184, member A	616.874	-0.00678059	0.00945896	-0.716843	0.473471	0.834946	538.585	-0.0197821	0.00908533	-2.17736	0.0294535	0.559511
chr10:53812765:53813327	chr10	53812766	53813327	Intergenic	-62137	Fam184a	family with sequence similarity 184, member A	25.7878	0.0122094	0.0323507	0.377408	0.705871	0.925564	27.5778	-0.0258831	0.0254845	-1.01564	0.309801	0.999972
chr10:53850582:53850952	chr10	53850583	53850952	Intergenic	-99858	Fam184a	family with sequence similarity 184, member A	7.65018	-0.0287968	0.0557422	-0.516608	0.60543	0.890603	13.5966	0.000769863	0.0337229	0.0228291	0.981787	0.999972
chr10:53874646:53877676	chr10	53874647	53877676	Intergenic	-125252	Fam184a	family with sequence similarity 184, member A	224.957	0.00220433	0.0137711	0.16007	0.872826	0.973332	218.777	0.0050527	0.0137865	0.366495	0.713996	0.999972
chr10:53880985:53881905	chr10	53880986	53881905	Intergenic	-130536	Fam184a	family with sequence similarity 184, member A	31.0312	-0.0212388	0.0316878	-0.670252	0.502697	0.847677	29.3476	-0.013145	0.0234497	-0.560561	0.575097	0.999972
chr10:53888096:53889434	chr10	53888097	53889434	Intergenic	-137856	Fam184a	family with sequence similarity 184, member A	209.569	-0.0287233	0.0115156	-2.49431	0.0126203	0.167312	201.972	-0.0118291	0.0110751	-1.06809	0.285482	0.999972
chr10:53925319:53926116	chr10	53925320	53926116	intron (NM_008548, intron 8 of 12)	150019	Man1a	mannosidase 1, alpha	30.0723	-0.0078358	0.0315084	-0.248689	0.803601	0.953359	27.8041	0.0465036	0.0218509	2.12823	0.0333184	0.588361
chr10:53927494:53928525	chr10	53927495	53928525	intron (NM_008548, intron 8 of 12)	147727	Man1a	mannosidase 1, alpha	67.0442	0.0310025	0.0195733	1.58392	0.113212	0.516179	58.3568	0.00584228	0.0161381	0.362018	0.717338	0.999972
chr10:54032075:54033013	chr10	54032076	54033013	intron (NM_008548, intron 2 of 12)	43193	Man1a	mannosidase 1, alpha	84.5934	0.0102101	0.0181316	0.563111	0.573359	0.878928	74.4503	-0.000285032	0.0150012	-0.0190007	0.984841	0.999972
chr10:54034925:54036028	chr10	54034926	54036028	intron (NM_008548, intron 2 of 12)	40260	Man1a	mannosidase 1, alpha	54.9852	-0.00216078	0.0202511	-0.106699	0.915027	0.981435	77.0262	0.00564321	0.0171501	0.329048	0.742119	0.999972
chr10:54039793:54041467	chr10	54039794	54041467	intron (NM_008548, intron 2 of 12)	35107	Man1a	mannosidase 1, alpha	292.124	0.0126702	0.0106781	1.18656	0.2354	0.671761	277.35	0.00919788	0.0103442	0.88918	0.373907	0.999972
chr10:54053812:54054780	chr10	54053813	54054780	intron (NM_008548, intron 2 of 12)	21441	Man1a	mannosidase 1, alpha	31.867	0.00806659	0.0296751	0.271831	0.785752	0.94776	40.2114	-0.0122267	0.0224937	-0.543561	0.586744	0.999972
chr10:54058972:54061079	chr10	54058973	54061079	intron (NM_008548, intron 2 of 12)	15711	Man1a	mannosidase 1, alpha	193.812	-0.0230982	0.0133137	-1.73491	0.0827564	0.454455	182.283	0.00159692	0.0122021	0.130873	0.895876	0.999972
chr10:54072468:54076271	chr10	54072469	54076271	intron (NM_008548, intron 2 of 12)	1367	Man1a	mannosidase 1, alpha	3897.73	0.00528601	0.00827096	0.639104	0.522755	0.857449	4024.06	-0.000956284	0.00965164	-0.0990799	0.921075	0.999972
chr10:54111176:54113217	chr10	54111177	54113217	Intergenic	36275	Gm16998	predicted gene, 16998	157.325	-0.00460305	0.0161671	-0.284717	0.775861	0.945135	155.07	0.00913532	0.0161461	0.565792	0.571535	0.999972
chr10:54116796:54120212	chr10	54116797	54120212	Intergenic	42582	Gm16998	predicted gene, 16998	258.067	0.0215892	0.0120412	1.79295	0.0729807	0.430255	214.951	0.00283279	0.0118471	0.239113	0.811018	0.999972
chr10:54751100:54751849	chr10	54751101	54751849	Intergenic	675553	Gm16998	predicted gene, 16998	45.2151	-0.0170296	0.0250884	-0.678785	0.497274	0.845373	24.6554	0.00664609	0.0326231	0.203724	0.83857	0.999972
chr10:5480304:5480921	chr10	5480305	5480921	intron (NM_153399, intron 2 of 31)	7701	Syne1	spectrin repeat containing, nuclear envelope 1	27.088	0.0325574	0.0310476	1.04863	0.29435	0.719109	35.786	0.00101074	0.0215011	0.0470087	0.962506	0.999972
chr10:55095877:55096988	chr10	55095878	55096988	Intergenic	-1010484	Msl3l2	MSL3 like 2	112.231	-0.0279387	0.0174853	-1.59784	0.11008	0.509878	101.771	-0.023133	0.0188394	-1.22791	0.219481	0.999972
chr10:55098334:55098938	chr10	55098335	55098938	Intergenic	-1008281	Msl3l2	MSL3 like 2	28.1201	0.0207872	0.0335268	0.620018	0.535246	0.862606	18.5116	0.0140483	0.0300096	0.468128	0.639693	0.999972
chr10:5549751:5551097	chr10	5549752	5551097	intron (NM_153399, intron 1 of 31)	268	Syne1	spectrin repeat containing, nuclear envelope 1	94.1346	0.00763734	0.0165694	0.460931	0.644848	0.905495	157.165	0.0206108	0.01383	1.49029	0.136148	0.933348
chr10:55640281:55641186	chr10	55640282	55641186	Intergenic	-466183	Msl3l2	MSL3 like 2	22.5639	0.0640995	0.031061	2.06367	0.0390494	0.315753	18.3461	0.0297869	0.0335309	0.888342	0.374357	0.999972
chr10:5593342:5594511	chr10	5593343	5594511	intron (NM_026793, intron 1 of 1)	199	Myct1	myc target 1	53.4721	-0.0753478	0.0257627	-2.92468	0.00344808	0.0704023	45.9969	-0.0380846	0.0229267	-1.66115	0.0966834	0.856958
chr10:5602335:5604111	chr10	5602336	5604111	intron (NM_026793, intron 1 of 1)	9495	Myct1	myc target 1	308.969	0.0374965	0.0125023	2.99916	0.00270721	0.0595963	440.045	0.0208515	0.00981855	2.12369	0.0336965	0.591728
chr10:56106797:56108028	chr10	56106798	56108028	intron (NM_001163833, intron 1 of 1)	496	Msl3l2	MSL3 like 2	686.705	0.0113687	0.00865782	1.31312	0.189143	0.622482	613.894	0.00579415	0.0101482	0.570952	0.568032	0.999972
chr10:56114695:56116156	chr10	56114696	56116156	exon (NM_001163833, exon 2 of 2)	8509	Msl3l2	MSL3 like 2	351.965	-0.00320726	0.0104594	-0.306639	0.759119	0.94004	341.944	0.0106433	0.0108962	0.976791	0.328673	0.999972
chr10:56227805:56229563	chr10	56227806	56229563	promoter-TSS (NM_001033385)	5	Tbc1d32	TBC1 domain family, member 32	1038.58	0.00171695	0.00830656	0.206698	0.836246	0.964297	995.542	-0.000745084	0.0104975	-0.0709774	0.943416	0.999972
chr10:56369071:56369897	chr10	56369072	56369897	Intergenic	-7816	Gja1	gap junction protein, alpha 1	36.0575	0.00207212	0.0343169	0.0603819	0.951851	0.990197	38.5616	-0.00850949	0.0190469	-0.446766	0.655044	0.999972
chr10:56377165:56379323	chr10	56377166	56379323	intron (NM_010288, intron 1 of 1)	944	Gja1	gap junction protein, alpha 1	2278.55	-0.00810065	0.0082613	-0.980554	0.326813	0.744174	2065.97	0.000343231	0.00856701	0.0400643	0.968042	0.999972
chr10:56426715:56427972	chr10	56426716	56427972	Intergenic	-4637	Gm36595	predicted gene, 36595	73.6082	0.00730685	0.0175708	0.415851	0.677519	0.915341	69.7486	-0.000720509	0.0191885	-0.037549	0.970047	0.999972
chr10:56437034:56437608	chr10	56437035	56437608	intron (NR_152768, intron 1 of 5)	5340	Gm36595	predicted gene, 36595	20.4705	0.0540285	0.0332921	1.62286	0.104619	0.500012	29.2533	0.000564102	0.0218484	0.0258189	0.979402	0.999972
chr10:56468571:56469827	chr10	56468572	56469827	intron (NR_152769, intron 4 of 4)	37218	Gm36595	predicted gene, 36595	83.9782	0.069824	0.0191163	3.65259	0.000259606	0.0102367	85.3702	0.00984777	0.0132952	0.740702	0.458874	0.999972
chr10:56481924:56482567	chr10	56481925	56482567	Intergenic	50265	Gm36595	predicted gene, 36595	17.6266	0.110974	0.0462453	2.39968	0.0164093	0.195246	27.0645	0.0145904	0.0251628	0.579842	0.562021	0.999972
chr10:56486682:56486941	chr10	56486683	56486941	Intergenic	54831	Gm36595	predicted gene, 36595	4.23762	0.000510109	0.068764	0.00741826	0.994081	0.998852	11.4325	-0.0235962	0.0316067	-0.746559	0.45533	0.999972
chr10:56792790:56793746	chr10	56792791	56793746	Intergenic	361287	Gm36595	predicted gene, 36595	40.5408	-0.0180877	0.0252298	-0.716919	0.473424	0.834932	46.2666	-0.00581513	0.0192995	-0.301309	0.763179	0.999972
chr10:56795201:56795839	chr10	56795202	56795839	Intergenic	363539	Gm36595	predicted gene, 36595	29.1337	-0.0194619	0.0269889	-0.721106	0.470844	0.833436	34.0313	-0.00717833	0.025839	-0.27781	0.781158	0.999972
chr10:56879662:56880552	chr10	56879663	56880552	Intergenic	448126	Gm36595	predicted gene, 36595	46.7296	-0.0195892	0.0239901	-0.816553	0.414184	0.80414	44.0512	0.00108414	0.0186547	0.0581165	0.953656	0.999972
chr10:56912494:56913305	chr10	56912495	56913305	Intergenic	480919	Gm36595	predicted gene, 36595	34.4452	-0.038915	0.0265579	-1.46529	0.142842	0.564403	41.1813	0.0134208	0.0218108	0.61533	0.538337	0.999972
chr10:56943900:56945255	chr10	56943901	56945255	Intergenic	512597	Gm36595	predicted gene, 36595	109.826	0.0139974	0.0180316	0.77627	0.437589	0.816186	101.142	0.015698	0.01579	0.994171	0.320139	0.999972
chr10:57001200:57001505	chr10	57001201	57001505	Intergenic	485000	4930467K11Rik	RIKEN cDNA 4930467K11 gene	17.7913	-0.0534783	0.0451208	-1.18522	0.235929	0.672108	12.8946	0.0414604	0.0275146	1.50685	0.131848	0.927627
chr10:57435029:57435349	chr10	57435030	57435349	Intergenic	51164	4930467K11Rik	RIKEN cDNA 4930467K11 gene	8.19946	-0.0616027	0.0541447	-1.13774	0.255228	0.688844	11.312	-0.054292	0.0382102	-1.42088	0.155352	0.961874
chr10:57437981:57438236	chr10	57437982	57438236	Intergenic	48244	4930467K11Rik	RIKEN cDNA 4930467K11 gene	5.24132	-0.00810242	0.0663738	-0.122073	0.902842	0.979409	10.9969	-0.000162364	0.0418823	-0.00387667	0.996907	0.999972
chr10:57441004:57441379	chr10	57441005	57441379	Intergenic	45161	4930467K11Rik	RIKEN cDNA 4930467K11 gene	12.9992	0.0181111	0.043451	0.416817	0.676812	0.915119	13.6836	-0.00109263	0.0357027	-0.0306037	0.975586	0.999972
chr10:57448103:57448748	chr10	57448104	57448748	Intergenic	37927	4930467K11Rik	RIKEN cDNA 4930467K11 gene	38.0681	0.0323429	0.0275844	1.17251	0.240993	0.677793	39.9297	0.0104553	0.0174846	0.59797	0.54986	0.999972
chr10:57465695:57466224	chr10	57465696	57466224	Intergenic	20393	4930467K11Rik	RIKEN cDNA 4930467K11 gene	19.4303	0.0375041	0.0421176	0.89046	0.373219	0.775247	15.0545	-0.00275978	0.0266683	-0.103486	0.917578	0.999972
chr10:57485824:57487856	chr10	57485825	57487856	promoter-TSS (NR_045353)	455	Hsf2	heat shock factor 2	793.641	0.00141073	0.0080105	0.17611	0.860207	0.970389	790.012	-0.00221275	0.00993484	-0.222726	0.823749	0.999972
chr10:57491921:57492802	chr10	57491922	57492802	intron (NM_008297, intron 1 of 11)	5977	Hsf2	heat shock factor 2	92.6378	0.00251525	0.0152108	0.165359	0.868661	0.971889	90.1579	-0.00369882	0.0135465	-0.273047	0.784817	0.999972
chr10:57530792:57532771	chr10	57530793	57532771	intron (NM_019760, intron 1 of 8)	747	Serinc1	serine incorporator 1	874.619	0.0107441	0.00808983	1.3281	0.184144	0.616411	833.708	0.00925255	0.00974033	0.949922	0.342152	0.999972
chr10:57631648:57633069	chr10	57631649	57633069	intron (NM_001039051, intron 1 of 4)	378	Pkib	protein kinase inhibitor beta, cAMP dependent, testis specific	250.824	-0.00991334	0.0156521	-0.633356	0.526501	0.859093	262.093	-0.0331478	0.0103882	-3.1909	0.00141829	0.112118
chr10:57636956:57638041	chr10	57636957	57638041	intron (NM_001039051, intron 1 of 4)	5518	Pkib	protein kinase inhibitor beta, cAMP dependent, testis specific	67.9324	-0.00307338	0.0193917	-0.158489	0.874071	0.973607	73.9341	-0.0272095	0.0150627	-1.80641	0.0708541	0.780165
chr10:57690029:57691374	chr10	57690030	57691374	intron (NM_001039052, intron 2 of 4)	39721	Pkib	protein kinase inhibitor beta, cAMP dependent, testis specific	201.066	-0.0144801	0.0122738	-1.17976	0.238096	0.674505	166.529	-0.0134529	0.0124521	-1.08037	0.279979	0.999972
chr10:57712721:57713071	chr10	57712722	57713071	intron (NM_008863, intron 4 of 5)	61915	Pkib	protein kinase inhibitor beta, cAMP dependent, testis specific	14.8189	0.0372998	0.0356511	1.04624	0.295449	0.719668	11.0208	-0.0210472	0.0344955	-0.610145	0.541766	0.999972
chr10:57720854:57723012	chr10	57720855	57723012	intron (NM_008863, intron 4 of 5)	-62990	Fabp7	fatty acid binding protein 7, brain	140.923	0.00769066	0.0132512	0.580374	0.561662	0.873901	125.232	-0.0106807	0.0134116	-0.796379	0.425812	0.999972
chr10:57727945:57731919	chr10	57727946	57731919	intron (NM_001039052, intron 4 of 4)	-54991	Fabp7	fatty acid binding protein 7, brain	1274.12	0.00904519	0.00965951	0.936402	0.349066	0.758956	975.372	0.0132988	0.00807402	1.64711	0.0995354	0.863135
chr10:57743698:57747156	chr10	57743699	57747156	Intergenic	-39496	Fabp7	fatty acid binding protein 7, brain	487.949	-0.00135581	0.0093078	-0.145664	0.884187	0.975389	463.638	0.00513856	0.0093718	0.548301	0.583485	0.999972
chr10:57754981:57755812	chr10	57754982	57755812	Intergenic	-29526	Fabp7	fatty acid binding protein 7, brain	46.9786	0.0188509	0.0213304	0.883758	0.376827	0.777688	37.039	0.0303901	0.0218462	1.3911	0.164196	0.971489
chr10:57760643:57761907	chr10	57760644	57761907	Intergenic	-23648	Fabp7	fatty acid binding protein 7, brain	54.5337	0.0195891	0.0219255	0.893437	0.371623	0.774355	49.7337	-0.0250166	0.022509	-1.11141	0.266394	0.999972
chr10:57776458:57778287	chr10	57776459	57778287	Intergenic	-7550	Fabp7	fatty acid binding protein 7, brain	103.741	0.0158708	0.0152364	1.04164	0.297579	0.721299	125.143	-0.0019166	0.0126438	-0.151584	0.879515	0.999972
chr10:57784868:57787842	chr10	57784869	57787842	exon (NM_021272, exon 3 of 4)	1432	Fabp7	fatty acid binding protein 7, brain	1634.24	0.0286239	0.00803294	3.56332	0.0003662	0.0133351	1629.41	0.0171064	0.00913078	1.87348	0.0610017	0.741663
chr10:57794362:57797378	chr10	57794363	57797378	intron (NM_020561, intron 1 of 7)	1326	Smpdl3a	sphingomyelin phosphodiesterase, acid-like 3A	1988.29	0.00195418	0.00937075	0.20854	0.834807	0.963872	2036.5	-0.00471161	0.00956003	-0.492845	0.622122	0.999972
chr10:57818580:57819980	chr10	57818581	57819980	Intergenic	24736	Smpdl3a	sphingomyelin phosphodiesterase, acid-like 3A	77.9513	-0.00729078	0.017964	-0.405854	0.68485	0.917877	89.5488	0.00823158	0.015152	0.543265	0.586947	0.999972
chr10:57828503:57829572	chr10	57828504	57829572	Intergenic	34494	Smpdl3a	sphingomyelin phosphodiesterase, acid-like 3A	53.7376	-0.0206318	0.023385	-0.882265	0.377633	0.777931	66.9019	0.00259776	0.0163353	0.159027	0.873648	0.999972
chr10:57834147:57836701	chr10	57834148	57836701	Intergenic	40880	Smpdl3a	sphingomyelin phosphodiesterase, acid-like 3A	184.301	0.0024133	0.0145138	0.166276	0.86794	0.971889	199.831	-0.00575513	0.0133723	-0.430376	0.666922	0.999972
chr10:5804629:5807553	chr10	5804630	5807553	promoter-TSS (NM_025995)	-626	Fbxo5	F-box protein 5	1303.65	0.00932231	0.00830368	1.12267	0.261577	0.6943	1296.01	0.000476831	0.0106966	0.0445777	0.964444	0.999972
chr10:5822737:5825016	chr10	5822738	5825016	promoter-TSS (NM_175374)	66	Mtrf1l	mitochondrial translational release factor 1-like	2047.38	0.00940314	0.00721915	1.30253	0.192736	0.62822	2107.59	-0.000479929	0.0103624	-0.0463145	0.96306	0.999972
chr10:58254641:58256580	chr10	58254642	58256580	promoter-TSS (NM_027375)	85	Gcc2	GRIP and coiled-coil domain containing 2	1144.54	0.00868619	0.0079709	1.08974	0.275829	0.705821	1098.44	-0.00379092	0.0103643	-0.365768	0.714538	0.999972
chr10:58322735:58324816	chr10	58322736	58324816	intron (NM_001359115, intron 1 of 10)	229	Lims1	LIM and senescent cell antigen-like domains 1	1010.58	0.0103927	0.0081206	1.2798	0.200617	0.637306	999.719	0.00362629	0.00909805	0.398579	0.690203	0.999972
chr10:58330640:58332145	chr10	58330641	58332145	intron (NM_001359115, intron 1 of 10)	7846	Lims1	LIM and senescent cell antigen-like domains 1	60.1437	-0.00726595	0.0222899	-0.325974	0.744444	0.935697	52.5728	-0.00555935	0.0185111	-0.300325	0.763929	0.999972
chr10:58341107:58342595	chr10	58341108	58342595	intron (NM_001359115, intron 1 of 10)	-10112	Lims1	LIM and senescent cell antigen-like domains 1	95.4435	0.00791791	0.0168868	0.468882	0.639154	0.904179	111.338	-6.84719e-05	0.0151278	-0.00452623	0.996389	0.999972
chr10:58351007:58355076	chr10	58351008	58355076	intron (NM_001359116, intron 1 of 9)	1079	Lims1	LIM and senescent cell antigen-like domains 1	1935.33	0.00686039	0.00692868	0.990144	0.322104	0.740142	1937.04	0.00596275	0.00841893	0.708255	0.478787	0.999972
chr10:58360848:58363266	chr10	58360849	58363266	intron (NM_001359116, intron 1 of 9)	-9397	Lims1	LIM and senescent cell antigen-like domains 1	50.0553	0.00418617	0.0236852	0.176742	0.859711	0.970128	59.9148	-0.0168863	0.0177866	-0.94938	0.342427	0.999972
chr10:58369256:58372108	chr10	58369257	58372108	promoter-TSS (NM_201242)	-772	Lims1	LIM and senescent cell antigen-like domains 1	197.409	-0.0198398	0.0128164	-1.548	0.121622	0.531345	219.787	-0.00326495	0.0128966	-0.253164	0.800142	0.999972
chr10:58378415:58378751	chr10	58378416	58378751	intron (NM_201242, intron 1 of 9)	7129	Lims1	LIM and senescent cell antigen-like domains 1	16.042	0.0599026	0.0427105	1.40253	0.160758	0.588089	14.0522	0.0824696	0.0295479	2.79104	0.00525384	0.249751
chr10:58381972:58384185	chr10	58381973	58384185	intron (NM_201242, intron 1 of 9)	-11294	Lims1	LIM and senescent cell antigen-like domains 1	151.874	-0.0148274	0.013842	-1.07119	0.284084	0.712135	166.54	0.0149034	0.0124516	1.1969	0.231344	0.999972
chr10:58392215:58394053	chr10	58392216	58394053	intron (NM_201242, intron 1 of 9)	-1239	Lims1	LIM and senescent cell antigen-like domains 1	244.752	-0.00128089	0.0107934	-0.118674	0.905534	0.979588	239.52	-0.00833802	0.00958202	-0.870174	0.384205	0.999972
chr10:58399135:58399775	chr10	58399136	58399775	intron (NM_001359115, intron 2 of 10)	5082	Lims1	LIM and senescent cell antigen-like domains 1	19.6039	-0.0086244	0.0401688	-0.214704	0.829998	0.962691	26.0946	-0.0172522	0.028615	-0.602906	0.546571	0.999972
chr10:58405276:58406183	chr10	58405277	58406183	intron (NM_001359115, intron 2 of 10)	11357	Lims1	LIM and senescent cell antigen-like domains 1	39.4692	-0.00015222	0.0233512	-0.00651872	0.994799	0.998852	45.8084	0.00914572	0.0201107	0.45477	0.649275	0.999972
chr10:58407887:58408310	chr10	58407888	58408310	exon (NM_001346676, exon 3 of 10)	13726	Lims1	LIM and senescent cell antigen-like domains 1	7.48946	0.109491	0.05435	2.01455	0.0439523	0.335881	14.4667	0.00917732	0.0304858	0.301036	0.763387	0.999972
chr10:58445518:58448267	chr10	58445519	58448267	promoter-TSS (NM_011240)	41	Ranbp2	RAN binding protein 2	913.56	0.0131054	0.00914527	1.43302	0.151852	0.57721	906.301	-0.000473499	0.0110561	-0.0428272	0.965839	0.999972
chr10:58497098:58498794	chr10	58497099	58498794	promoter-TSS (NM_001162956)	9	Ccdc138	coiled-coil domain containing 138	1022.83	0.0116914	0.00820576	1.42478	0.154222	0.579944	1009.69	-0.00124012	0.00967939	-0.128119	0.898055	0.999972
chr10:58523669:58523973	chr10	58523670	58523973	intron (NM_001162956, intron 6 of 15)	25884	Ccdc138	coiled-coil domain containing 138	12.9085	0.0431078	0.0457186	0.942893	0.345736	0.756758	13.6198	-0.0197636	0.0336804	-0.5868	0.557338	0.999972
chr10:58529285:58530083	chr10	58529286	58530083	intron (NM_001162956, intron 10 of 15)	31747	Ccdc138	coiled-coil domain containing 138	53.3195	0.025032	0.0199766	1.25307	0.210182	0.648729	61.1293	0.047365	0.0170317	2.78099	0.00541931	0.254935
chr10:5857955:5858968	chr10	5857956	5858968	intron (NM_001161822, intron 3 of 5)	-34519	Mtrf1l	mitochondrial translational release factor 1-like	64.6317	-0.0116718	0.0190775	-0.611809	0.540664	0.865448	66.2123	-0.0299837	0.0184083	-1.62882	0.103352	0.871767
chr10:58651484:58652575	chr10	58651485	58652575	intron (NM_010100, intron 1 of 11)	23666	Edar	ectodysplasin-A receptor	19.4424	0.0409796	0.0375719	1.0907	0.275406	0.70552	28.3154	-0.0509646	0.0273412	-1.86402	0.0623192	0.745715
chr10:58673336:58675732	chr10	58673337	58675732	intron (NM_010100, intron 1 of 11)	1162	Edar	ectodysplasin-A receptor	100.407	0.11171	0.0178824	6.24692	4.18617e-10	1.20749e-07	165.473	0.0856467	0.0120942	7.08163	1.42469e-12	3.76665e-09
chr10:58700272:58700943	chr10	58700273	58700943	intron (NR_033565, intron 2 of 4)	3863	BB019430	expressed sequence BB019430	17.4665	-0.0347674	0.0518312	-0.67078	0.502361	0.847666	26.4706	0.0137657	0.0214136	0.642849	0.520322	0.999972
chr10:58713554:58715250	chr10	58713555	58715250	Intergenic	17657	BB019430	expressed sequence BB019430	557.94	0.0150222	0.00975625	1.53975	0.123621	0.534971	658.499	-0.00266906	0.0082091	-0.325134	0.74508	0.999972
chr10:58812030:58813788	chr10	58812031	58813788	promoter-TSS (NM_172788)	-450	Sh3rf3	SH3 domain containing ring finger 3	153.146	-0.0457036	0.016812	-2.71851	0.00655762	0.108671	116.941	-0.0397785	0.0175527	-2.26623	0.0234373	0.516848
chr10:5921287:5922939	chr10	5921288	5922939	intron (NM_001161822, intron 1 of 5)	287	Rgs17	regulator of G-protein signaling 17	121.117	-0.0798562	0.03717	-2.14841	0.0316815	0.283058	65.1396	-0.0387839	0.0218434	-1.77554	0.075808	0.796034
chr10:59221010:59224195	chr10	59221011	59224195	promoter-TSS (NM_001024911)	681	Sowahc	sosondowah ankyrin repeat domain family member C	2699	0.00531263	0.00774926	0.685567	0.492986	0.843696	2735.92	0.00349095	0.0101765	0.343038	0.73157	0.999972
chr10:59235162:59237500	chr10	59235163	59237500	Intergenic	14409	Sowahc	sosondowah ankyrin repeat domain family member C	162.73	0.0145305	0.012932	1.12361	0.261178	0.694237	167.442	-0.0143047	0.0119091	-1.20116	0.229691	0.999972
chr10:59241187:59241724	chr10	59241188	59241724	Intergenic	19534	Sowahc	sosondowah ankyrin repeat domain family member C	30.9154	0.0327914	0.0303162	1.08165	0.279409	0.708917	25.7187	0.019305	0.0238873	0.808172	0.418991	0.999972
chr10:59251714:59252776	chr10	59251715	59252776	Intergenic	30323	Sowahc	sosondowah ankyrin repeat domain family member C	54.205	0.0174668	0.0202135	0.864113	0.387526	0.785148	57.649	-0.0400177	0.01968	-2.03342	0.0420104	0.649783
chr10:59259376:59259697	chr10	59259377	59259697	Intergenic	37615	Sowahc	sosondowah ankyrin repeat domain family member C	29.6564	0.0256019	0.0282106	0.907526	0.364129	0.769689	13.4892	0.0931512	0.0315883	2.94891	0.00318895	0.188755
chr10:59262584:59263614	chr10	59262585	59263614	Intergenic	41177	Sowahc	sosondowah ankyrin repeat domain family member C	141.284	0.0248275	0.0153656	1.61579	0.106141	0.502333	144.831	0.0122734	0.0119691	1.02542	0.305164	0.999972
chr10:59264593:59266354	chr10	59264594	59266354	Intergenic	43552	Sowahc	sosondowah ankyrin repeat domain family member C	422.329	0.0112218	0.0110507	1.01548	0.309875	0.731593	405.938	0.00659371	0.00964452	0.683673	0.494181	0.999972
chr10:59302604:59303383	chr10	59302605	59303383	Intergenic	-20302	P4ha1	procollagen-proline, 2-oxoglutarate 4-dioxygenase (proline 4-hydroxylase), alpha 1 polypeptide	40.0605	0.00781211	0.024775	0.315322	0.752517	0.938051	39.0748	0.00110254	0.0208732	0.0528206	0.957875	0.999972
chr10:59309767:59311214	chr10	59309768	59311214	Intergenic	-12805	P4ha1	procollagen-proline, 2-oxoglutarate 4-dioxygenase (proline 4-hydroxylase), alpha 1 polypeptide	101.685	0.00805958	0.0149691	0.538414	0.590291	0.885362	107.706	-0.00439077	0.01502	-0.292327	0.770036	0.999972
chr10:59322778:59324823	chr10	59322779	59324823	intron (NM_001316370, intron 1 of 13)	505	P4ha1	procollagen-proline, 2-oxoglutarate 4-dioxygenase (proline 4-hydroxylase), alpha 1 polypeptide	1256.5	0.00743945	0.00785608	0.946966	0.343656	0.755681	1258.48	0.00150072	0.0112949	0.132866	0.894299	0.999972
chr10:59334460:59336032	chr10	59334461	59336032	intron (NM_001316370, intron 1 of 13)	11950	P4ha1	procollagen-proline, 2-oxoglutarate 4-dioxygenase (proline 4-hydroxylase), alpha 1 polypeptide	85.4677	0.00693803	0.0188482	0.3681	0.712799	0.927808	78.5901	0.00781173	0.0149476	0.522609	0.601246	0.999972
chr10:59430784:59433117	chr10	59430785	59433117	intron (NM_010959, intron 4 of 8)	9828	Oit3	oncoprotein induced transcript 3	84.9257	0.0036743	0.0167346	0.219563	0.826211	0.961824	86.7905	-0.000184823	0.0157935	-0.0117025	0.990663	0.999972
chr10:59503798:59504223	chr10	59503799	59504223	intron (NM_001033259, intron 1 of 7)	-62232	Oit3	oncoprotein induced transcript 3	14.5535	-0.0537364	0.0525021	-1.02351	0.306067	0.727995	15.6058	-0.0632174	0.0331657	-1.90611	0.0566361	0.722408
chr10:59511385:59511717	chr10	59511386	59511717	intron (NM_001033259, intron 1 of 7)	-69772	Oit3	oncoprotein induced transcript 3	6.65214	-0.0418463	0.066429	-0.629939	0.528734	0.859945	15.4827	-0.0809432	0.0303891	-2.66356	0.00773185	0.306495
chr10:59539173:59539925	chr10	59539174	59539925	intron (NM_001033259, intron 1 of 7)	77143	Mcu	mitochondrial calcium uniporter	17.2503	-0.0294688	0.0332002	-0.887609	0.374751	0.775999	32.3388	-0.0273462	0.0218315	-1.2526	0.21035	0.999972
chr10:59564049:59565734	chr10	59564050	59565734	intron (NM_001033259, intron 1 of 7)	51800	Mcu	mitochondrial calcium uniporter	139.458	-0.00800368	0.0146165	-0.547578	0.583982	0.882836	153.056	-0.00401221	0.0117798	-0.340602	0.733403	0.999972
chr10:59569397:59572066	chr10	59569398	59572066	intron (NM_001033259, intron 1 of 7)	45960	Mcu	mitochondrial calcium uniporter	251.066	-0.0151114	0.0121349	-1.24529	0.213026	0.651551	209.896	-0.00470455	0.0109853	-0.428257	0.668464	0.999972
chr10:59577155:59579252	chr10	59577156	59579252	intron (NM_001033259, intron 1 of 7)	38488	Mcu	mitochondrial calcium uniporter	313.972	0.0062732	0.0112025	0.559983	0.575491	0.879922	332.528	-0.00421826	0.00956808	-0.440868	0.659309	0.999972
chr10:59589309:59590809	chr10	59589310	59590809	intron (NM_001033259, intron 1 of 7)	26633	Mcu	mitochondrial calcium uniporter	470.063	-0.00043894	0.00882894	-0.0497161	0.960349	0.991895	418.698	0.00303415	0.010161	0.298609	0.765238	0.999972
chr10:59607989:59608741	chr10	59607990	59608741	intron (NM_001033259, intron 1 of 7)	8327	Mcu	mitochondrial calcium uniporter	25.507	0.00325876	0.0333874	0.0976046	0.922246	0.983439	34.0264	0.00308418	0.0237817	0.129687	0.896814	0.999972
chr10:59614829:59617058	chr10	59614830	59617058	intron (NM_001033259, intron 1 of 7)	748	Mcu	mitochondrial calcium uniporter	1480.39	-0.0158173	0.00835721	-1.89265	0.058404	0.386067	1416.5	-0.00299232	0.0118573	-0.252362	0.800761	0.999972
chr10:59636431:59637818	chr10	59636432	59637818	Intergenic	-20433	Mcu	mitochondrial calcium uniporter	349.015	0.0191928	0.010872	1.76534	0.0775074	0.441721	276.414	0.0108518	0.0104605	1.0374	0.299549	0.999972
chr10:59656672:59657119	chr10	59656673	59657119	Intergenic	-40204	Mcu	mitochondrial calcium uniporter	19.5205	-0.0897408	0.0370451	-2.42248	0.0154151	0.188024	18.9318	0.0158225	0.0289066	0.547367	0.584127	0.999972
chr10:59665727:59666146	chr10	59665728	59666146	Intergenic	-36626	Micu1	mitochondrial calcium uptake 1	16.1573	-0.0344133	0.0471642	-0.72965	0.465604	0.8312	16.6651	-0.00720598	0.0278157	-0.259062	0.795588	0.999972
chr10:59692368:59694531	chr10	59692369	59694531	Intergenic	-9113	Micu1	mitochondrial calcium uptake 1	63.0848	-0.0173004	0.0192056	-0.900799	0.367695	0.772091	79.1966	0.00196718	0.0140264	0.140248	0.888464	0.999972
chr10:59702216:59703744	chr10	59702217	59703744	intron (NM_001359267, intron 1 of 11)	417	Micu1	mitochondrial calcium uptake 1	699.178	0.0227716	0.00749268	3.03918	0.00237222	0.0542804	701.921	0.00106835	0.011608	0.0920356	0.92667	0.999972
chr10:59735141:59736687	chr10	59735142	59736687	intron (NM_001359267, intron 3 of 11)	33351	Micu1	mitochondrial calcium uptake 1	103.468	0.00299753	0.0157472	0.190353	0.849032	0.967529	120.88	-0.0236184	0.0144376	-1.63589	0.101863	0.867958
chr10:59878697:59881103	chr10	59878698	59881103	intron (NM_019965, intron 1 of 8)	309	Dnajb12	DnaJ heat shock protein family (Hsp40) member B12	1402.96	0.00502669	0.0084906	0.592029	0.553831	0.871368	1440.84	-0.00587226	0.0111134	-0.528394	0.597226	0.999972
chr10:59886478:59888171	chr10	59886479	59888171	intron (NM_019965, intron 1 of 8)	7734	Dnajb12	DnaJ heat shock protein family (Hsp40) member B12	183.794	0.0126089	0.0131582	0.958251	0.337936	0.752279	174.714	0.00770429	0.0109912	0.700948	0.483336	0.999972
chr10:59899081:59900456	chr10	59899082	59900456	Intergenic	20178	Dnajb12	DnaJ heat shock protein family (Hsp40) member B12	221.192	-0.00993695	0.0113254	-0.877405	0.380267	0.780124	186.328	-0.0259732	0.0129072	-2.0123	0.0441882	0.661905
chr10:59916069:59917021	chr10	59916070	59917021	Intergenic	35225	Ddit4	DNA-damage-inducible transcript 4	151.009	0.0030735	0.0133368	0.230453	0.81774	0.958761	141.365	-0.00793581	0.0124146	-0.639235	0.52267	0.999972
chr10:59920475:59921702	chr10	59920476	59921702	Intergenic	30681	Ddit4	DNA-damage-inducible transcript 4	338.789	0.0110455	0.011094	0.995633	0.319429	0.738451	321.006	0.0142189	0.00927244	1.53346	0.125163	0.918233
chr10:59932514:59933055	chr10	59932515	59933055	Intergenic	18985	Ddit4	DNA-damage-inducible transcript 4	27.5997	-0.0060034	0.0321925	-0.186484	0.852065	0.968527	24.3852	-0.0236165	0.0227969	-1.03595	0.300225	0.999972
chr10:59942601:59943773	chr10	59942602	59943773	Intergenic	8583	Ddit4	DNA-damage-inducible transcript 4	39.1007	-0.00143091	0.0242616	-0.0589782	0.952969	0.990492	54.2346	0.0235564	0.014847	1.58661	0.112602	0.892591
chr10:59950716:59952747	chr10	59950717	59952747	promoter-TSS (NM_029083)	38	Ddit4	DNA-damage-inducible transcript 4	1559.27	0.0134482	0.00795318	1.69092	0.0908514	0.471639	1563.74	0.000598489	0.0103581	0.0577797	0.953924	0.999972
chr10:59969686:59970904	chr10	59969687	59970904	Intergenic	-18525	Ddit4	DNA-damage-inducible transcript 4	731.339	-0.00190189	0.00908797	-0.209276	0.834233	0.963694	653.633	0.000719509	0.00928788	0.0774675	0.938252	0.999972
chr10:59978017:59979348	chr10	59978018	59979348	Intergenic	-24122	Ascc1	activating signal cointegrator 1 complex subunit 1	42.5462	-0.0225969	0.0268439	-0.841789	0.399906	0.794503	42.2273	-0.0126825	0.0191846	-0.661076	0.508563	0.999972
chr10:59980547:59981587	chr10	59980548	59981587	Intergenic	-21738	Ascc1	activating signal cointegrator 1 complex subunit 1	57.5446	0.0090502	0.0206825	0.437579	0.661692	0.90952	53.1487	0.00708531	0.0150331	0.471313	0.637417	0.999972
chr10:60002135:60003928	chr10	60002136	60003928	promoter-TSS (NM_001199187)	103	Anapc16	anaphase promoting complex subunit 16	1256.78	0.00283956	0.00804636	0.3529	0.724164	0.931182	1224.85	-0.00591572	0.0120026	-0.492869	0.622105	0.999972
chr10:60008763:60009750	chr10	60008764	60009750	intron (NM_001199187, intron 3 of 10)	5930	Ascc1	activating signal cointegrator 1 complex subunit 1	27.1834	-0.0974242	0.0371932	-2.61941	0.00880818	0.131871	18.8469	-0.033488	0.0257	-1.30303	0.192564	0.999972
chr10:60080831:60081492	chr10	60080832	60081492	intron (NM_001199187, intron 9 of 10)	-25095	Spock2	sparc/osteonectin, cwcv and kazal-like domains proteoglycan 2	28.4877	-0.0327322	0.0316521	-1.03412	0.301079	0.723788	27.0781	-0.0225303	0.0266886	-0.844194	0.398561	0.999972
chr10:60106221:60107814	chr10	60106222	60107814	intron (NM_052994, intron 1 of 10)	761	Spock2	sparc/osteonectin, cwcv and kazal-like domains proteoglycan 2	89.8061	-0.0302713	0.0166951	-1.81319	0.0698032	0.421324	80.6789	-0.0363591	0.0128389	-2.83194	0.00462667	0.232501
chr10:60191907:60192528	chr10	60191908	60192528	intron (NM_016803, intron 2 of 3)	27042	Chst3	carbohydrate sulfotransferase 3	62.1382	-0.0118527	0.0201788	-0.587383	0.556946	0.872209	48.5395	-0.0206111	0.0180674	-1.14079	0.253959	0.999972
chr10:60209186:60210136	chr10	60209187	60210136	intron (NM_016803, intron 1 of 3)	9599	Chst3	carbohydrate sulfotransferase 3	61.7979	0.00959216	0.0235878	0.406658	0.684259	0.917664	57.7393	-0.00606076	0.0204267	-0.296708	0.766689	0.999972
chr10:60218189:60220057	chr10	60218190	60220057	5' UTR (NM_016803, exon 1 of 4)	137	Chst3	carbohydrate sulfotransferase 3	201.347	-0.00904505	0.0128857	-0.701943	0.482715	0.838836	162.204	-0.00822845	0.0124845	-0.659095	0.509835	0.999972
chr10:60252220:60253166	chr10	60252221	60253166	Intergenic	-24935	Psap	prosaposin	28.4165	-0.0081803	0.028346	-0.288587	0.772897	0.944423	36.1766	-0.030167	0.0240028	-1.25681	0.208821	0.999972
chr10:60257505:60257972	chr10	60257506	60257972	Intergenic	-19889	Psap	prosaposin	36.5885	-0.0389285	0.025936	-1.50094	0.13337	0.549944	22.9697	0.0205901	0.0308095	0.668303	0.50394	0.999972
chr10:60259811:60262488	chr10	60259812	60262488	Intergenic	-16478	Psap	prosaposin	186.259	0.0243155	0.0122351	1.98735	0.0468833	0.346109	186.195	0.0209116	0.0107694	1.94176	0.0521662	0.70287
chr10:60269081:60270179	chr10	60269082	60270179	Intergenic	-7998	Psap	prosaposin	106.731	-0.0077508	0.0179656	-0.431425	0.66616	0.911323	113.229	0.00950443	0.011243	0.845362	0.397909	0.999972
chr10:60277719:60280771	chr10	60277720	60280771	intron (NM_001146121, intron 1 of 13)	1617	Psap	prosaposin	2130.25	0.0121352	0.00745135	1.62859	0.103399	0.497642	2203.5	0.0101322	0.0100867	1.00452	0.31513	0.999972
chr10:60282258:60282989	chr10	60282259	60282989	intron (NM_001146121, intron 1 of 13)	-1837	Psap	prosaposin	428.673	0.0139791	0.00941444	1.48486	0.137582	0.556336	467.239	0.00857392	0.00974448	0.879874	0.378928	0.999972
chr10:60284457:60286789	chr10	60284458	60286789	intron (NM_001146124, intron 1 of 13)	1162	Psap	prosaposin	1119.84	0.00820373	0.0083987	0.976786	0.328675	0.745834	1129.7	0.00692007	0.00981827	0.704815	0.480925	0.999972
chr10:60289035:60290667	chr10	60289036	60290667	intron (NM_001146124, intron 1 of 13)	5390	Psap	prosaposin	426.255	0.0186945	0.0112285	1.66491	0.0959311	0.482606	443.085	0.00570014	0.00875652	0.65096	0.515072	0.999972
chr10:60341347:60341855	chr10	60341348	60341855	intron (NR_045556, intron 37 of 68)	-5250	Vsir	V-set immunoregulatory receptor	77.7665	0.0193294	0.0191796	1.00781	0.313547	0.734177	69.9045	0.00512348	0.0148336	0.345398	0.729795	0.999972
chr10:60346946:60351864	chr10	60346947	60351864	intron (NM_028732, intron 1 of 6)	2554	Vsir	V-set immunoregulatory receptor	4002.21	0.00849532	0.00897567	0.946483	0.343902	0.755685	4143	0.00303196	0.0107664	0.281612	0.778241	0.999972
chr10:60360667:60362946	chr10	60360668	60362946	intron (NM_028732, intron 3 of 6)	14956	Vsir	V-set immunoregulatory receptor	329.15	-0.00572011	0.0123575	-0.462886	0.643446	0.905207	316.369	0.00244754	0.00989701	0.247301	0.804675	0.999972
chr10:60366965:60368010	chr10	60366966	60368010	intron (NM_028732, intron 4 of 6)	20637	Vsir	V-set immunoregulatory receptor	100.138	0.0160289	0.016421	0.976121	0.329005	0.745957	99.4282	0.00349668	0.0140786	0.248368	0.80385	0.999972
chr10:60370855:60374575	chr10	60370856	60374575	TTS (NM_001159572)	25864	Vsir	V-set immunoregulatory receptor	660.017	0.0136821	0.0105591	1.29577	0.195055	0.631227	636.007	0.00267017	0.00763856	0.349565	0.726665	0.999972
chr10:60379462:60380533	chr10	60379463	60380533	intron (NR_045556, intron 33 of 68)	-19728	Gm17455	predicted gene, 17455	75.1324	0.00450038	0.0175249	0.2568	0.797333	0.951483	69.5457	0.00355207	0.0149183	0.238101	0.811803	0.999972
chr10:60388324:60391446	chr10	60388325	60391446	intron (NR_045556, intron 30 of 68)	-9841	Gm17455	predicted gene, 17455	267.306	0.0059297	0.0153363	0.386644	0.69902	0.922359	253.011	0.0165421	0.00932093	1.77472	0.0759434	0.796402
chr10:60395851:60399397	chr10	60395852	60399397	intron (NR_045556, intron 28 of 68)	-2102	Gm17455	predicted gene, 17455	239.083	0.000803209	0.0118136	0.0679903	0.945793	0.988396	224.315	0.00692908	0.0105858	0.654564	0.512749	0.999972
chr10:6053230:6054102	chr10	6053231	6054102	Intergenic	-131266	Rgs17	regulator of G-protein signaling 17	25.3324	0.10611	0.0329471	3.22061	0.00127919	0.0343188	34.0438	0.0200001	0.0182812	1.09403	0.273943	0.999972
chr10:60536535:60536939	chr10	60536536	60536939	intron (NR_045556, intron 7 of 68)	137011	Gm17455	predicted gene, 17455	28.0288	-0.0114378	0.0308307	-0.370987	0.710647	0.927084	12.6173	-0.0821652	0.0305674	-2.688	0.00718807	0.294383
chr10:60566086:60567284	chr10	60566087	60567284	intron (NR_045556, intron 7 of 68)	129805	Cdh23	cadherin 23 (otocadherin)	200.468	-0.0431107	0.0125694	-3.42981	0.00060401	0.0194244	168.859	-0.0073881	0.0122756	-0.601853	0.547272	0.999972
chr10:60658215:60658478	chr10	60658216	60658478	intron (NR_045556, intron 2 of 68)	38143	Cdh23	cadherin 23 (otocadherin)	5.39199	0.0158789	0.0660608	0.240368	0.810045	0.956254	13.3941	0.00340572	0.0356265	0.0955953	0.923842	0.999972
chr10:60686334:60688063	chr10	60686335	60688063	intron (NR_045556, intron 1 of 68)	9291	Cdh23	cadherin 23 (otocadherin)	920.827	-0.0163996	0.00806844	-2.03257	0.0420964	0.328502	737.004	-0.00490158	0.00981106	-0.499597	0.617359	0.999972
chr10:60737924:60740340	chr10	60737925	60740340	intron (NM_023596, intron 2 of 5)	13650	Slc29a3	solute carrier family 29 (nucleoside transporters), member 3	197.933	0.0116535	0.0157271	0.740981	0.458705	0.827061	182.501	0.0159982	0.0113954	1.40392	0.160343	0.966139
chr10:60743794:60745529	chr10	60743795	60745529	intron (NM_023596, intron 2 of 5)	8120	Slc29a3	solute carrier family 29 (nucleoside transporters), member 3	243.301	-5.7929e-05	0.0109952	-0.00526858	0.995796	0.999071	244.415	0.000383778	0.00980134	0.0391556	0.968766	0.999972
chr10:60751585:60753000	chr10	60751586	60753000	intron (NM_023596, intron 1 of 5)	489	Slc29a3	solute carrier family 29 (nucleoside transporters), member 3	1075.11	0.00676808	0.00838203	0.807451	0.419407	0.807074	1023.57	0.00137776	0.0101711	0.135458	0.892249	0.999972
chr10:60779855:60780260	chr10	60779856	60780260	intron (NM_001359273, intron 3 of 15)	-27276	Slc29a3	solute carrier family 29 (nucleoside transporters), member 3	22.236	0.00103468	0.0340857	0.0303551	0.975784	0.995017	26.9787	-0.0128735	0.0256968	-0.500975	0.616389	0.999972
chr10:60796496:60796858	chr10	60796497	60796858	intron (NM_001359273, intron 1 of 15)	34904	Unc5b	unc-5 netrin receptor B	11.3439	-0.00586683	0.0461827	-0.127035	0.898913	0.979094	14.2894	-0.0252045	0.0272671	-0.924356	0.355301	0.999972
chr10:60807480:60808997	chr10	60807481	60808997	intron (NM_001359273, intron 1 of 15)	23342	Unc5b	unc-5 netrin receptor B	91.7384	-0.00293803	0.0177772	-0.16527	0.868732	0.971889	88.8171	-0.0345786	0.0140536	-2.46049	0.0138748	0.400173
chr10:60815920:60817476	chr10	60815921	60817476	intron (NM_001359273, intron 1 of 15)	14883	Unc5b	unc-5 netrin receptor B	114.574	0.0228769	0.0152778	1.4974	0.134289	0.550553	99.9586	0.000105666	0.0129293	0.00817264	0.993479	0.999972
chr10:60830130:60832256	chr10	60830131	60832256	5' UTR (NM_029770, exon 1 of 17)	388	Unc5b	unc-5 netrin receptor B	1301.44	-0.0062587	0.00738355	-0.847654	0.396631	0.79209	1438.18	0.00245825	0.00997499	0.246441	0.805341	0.999972
chr10:60931562:60934785	chr10	60931563	60934785	intron (NR_033616, intron 1 of 2)	4958	Pldi	polymorphic derived intron containing	204.983	0.000499364	0.0135297	0.0369087	0.970558	0.99374	241.923	-0.0101761	0.00939477	-1.08317	0.278733	0.999972
chr10:60957421:60958731	chr10	60957422	60958731	Intergenic	-2647	Mir466j	microRNA 466j	97.4528	0.0256029	0.017729	1.44413	0.148703	0.573723	103.569	-0.0192671	0.0172421	-1.11744	0.263804	0.999972
chr10:61089075:61090030	chr10	61089076	61090030	intron (NM_025273, intron 1 of 3)	222	Pcbd1	pterin 4 alpha carbinolamine dehydratase/dimerization cofactor of hepatocyte nuclear factor 1 alpha (TCF1) 1	91.0303	0.00878324	0.018147	0.484004	0.628383	0.900093	73.3582	0.00215991	0.0173195	0.12471	0.900753	0.999972
chr10:61113766:61114699	chr10	61113767	61114699	intron (NM_009163, intron 4 of 14)	24902	Pcbd1	pterin 4 alpha carbinolamine dehydratase/dimerization cofactor of hepatocyte nuclear factor 1 alpha (TCF1) 1	69.4935	0.0198705	0.018851	1.05408	0.291846	0.717663	60.9972	0.000451047	0.0144041	0.0313137	0.975019	0.999972
chr10:61121450:61123391	chr10	61121451	61123391	intron (NM_009163, intron 3 of 14)	25263	Sgpl1	sphingosine phosphate lyase 1	254.507	0.00393646	0.0100787	0.390572	0.696113	0.921701	256.623	0.00271777	0.010497	0.258909	0.795705	0.999972
chr10:61134091:61136048	chr10	61134092	61136048	intron (NM_009163, intron 2 of 14)	12614	Sgpl1	sphingosine phosphate lyase 1	163.155	-0.000367996	0.0126378	-0.0291187	0.97677	0.995098	138.485	0.0102125	0.0122764	0.83188	0.405476	0.999972
chr10:61145521:61148152	chr10	61145522	61148152	intron (NM_001316674, intron 1 of 14)	847	Sgpl1	sphingosine phosphate lyase 1	1569.6	0.0101758	0.0100185	1.0157	0.309771	0.731576	1695.04	-0.00321036	0.0118257	-0.271473	0.786027	0.999972
chr10:61199773:61200128	chr10	61199774	61200128	intron (NM_001081127, intron 21 of 21)	24689	Tbata	thymus, brain and testes associated	8.4696	0.0557495	0.0470368	1.18523	0.235926	0.672108	17.9431	-0.0156673	0.0289642	-0.54092	0.588563	0.999972
chr10:61272525:61274215	chr10	61272526	61274215	promoter-TSS (NR_157278)	49	Adamts14	a disintegrin-like and metallopeptidase (reprolysin type) with thrombospondin type 1 motif, 14	158.9	-0.0770429	0.0178681	-4.31175	1.61965e-05	0.00108211	113.863	-0.0150819	0.0147616	-1.0217	0.306923	0.999972
chr10:61290590:61290833	chr10	61290591	61290833	Intergenic	-7124	Prf1	perforin 1 (pore forming protein)	8.46283	0.108984	0.0498014	2.18838	0.028642	0.267554	11.8405	-0.00203683	0.0322943	-0.063071	0.94971	0.999972
chr10:61373996:61375253	chr10	61373997	61375253	intron (NM_013753, intron 1 of 19)	8898	Pald1	phosphatase domain containing, paladin 1	46.5765	-0.0328397	0.0233617	-1.40571	0.159811	0.586862	49.6592	0.0163256	0.0168118	0.971079	0.331509	0.999972
chr10:61382045:61384142	chr10	61382046	61384142	intron (NM_013753, intron 1 of 19)	429	Pald1	phosphatase domain containing, paladin 1	797.245	-0.0188546	0.00850313	-2.21737	0.0265975	0.256615	700.482	0.00719779	0.00896882	0.802535	0.422243	0.999972
chr10:61417917:61419499	chr10	61417918	61419499	intron (NM_013611, intron 1 of 2)	736	Nodal	nodal	181.44	-0.0348627	0.0124622	-2.79746	0.00515054	0.0923762	123.571	-0.0107439	0.0126738	-0.847726	0.396591	0.999972
chr10:61422735:61423417	chr10	61422736	61423417	exon (NM_013611, exon 2 of 3)	5104	Nodal	nodal	38.8453	0.00241883	0.0234465	0.103164	0.917833	0.982265	34.5453	-0.0106058	0.0203864	-0.520238	0.602898	0.999972
chr10:61451249:61452949	chr10	61451250	61452949	intron (NM_010124, intron 1 of 2)	570	Eif4ebp2	eukaryotic translation initiation factor 4E binding protein 2	917.197	0.00399856	0.00914111	0.437427	0.661802	0.90952	905.868	0.0025761	0.0106734	0.241358	0.809278	0.999972
chr10:61475472:61476948	chr10	61475473	61476948	intron (NM_153542, intron 1 of 4)	377	Lrrc20	leucine rich repeat containing 20	913.902	-0.00759797	0.00755233	-1.00604	0.314395	0.734648	933.373	0.00214588	0.00913237	0.234975	0.814228	0.999972
chr10:61535773:61537406	chr10	61535774	61537406	intron (NM_153542, intron 3 of 4)	-58705	Npffr1	neuropeptide FF receptor 1	239.752	0.0075407	0.011906	0.633354	0.526503	0.859093	250.938	0.0150205	0.0115712	1.29809	0.194256	0.999972
chr10:61625165:61626450	chr10	61625166	61626450	exon (NM_001177511, exon 4 of 4)	-22813	Ppa1	pyrophosphatase (inorganic) 1	382.031	-0.0123267	0.0112034	-1.10026	0.271218	0.702563	318.241	-0.00961202	0.00926129	-1.03787	0.29933	0.999972
chr10:61647935:61649714	chr10	61647936	61649714	intron (NM_026438, intron 1 of 10)	204	Ppa1	pyrophosphatase (inorganic) 1	1228.39	0.00907786	0.00733401	1.23778	0.215799	0.653746	1263.21	0.00622878	0.0116021	0.536868	0.591358	0.999972
chr10:61657848:61658152	chr10	61657849	61658152	intron (NM_026438, intron 2 of 10)	9379	Ppa1	pyrophosphatase (inorganic) 1	13.6046	-0.0786991	0.0422561	-1.86243	0.0625426	0.399282	12.7873	-0.0239073	0.0284333	-0.840821	0.400448	0.999972
chr10:61661727:61662356	chr10	61661728	61662356	intron (NM_026438, intron 4 of 10)	13421	Ppa1	pyrophosphatase (inorganic) 1	20.3774	-0.0990016	0.0344393	-2.87467	0.00404452	0.0782889	24.5935	-0.0373765	0.0251974	-1.48335	0.137982	0.935648
chr10:61679599:61681838	chr10	61679600	61681838	promoter-TSS (NR_126477)	-429	1700022H01Rik	RIKEN cDNA 1700022H01 gene	832.803	0.011924	0.0078427	1.52039	0.128412	0.542199	879.258	0.00356027	0.0105376	0.337863	0.735466	0.999972
chr10:61695025:61697315	chr10	61695026	61697315	exon (NM_001272092, exon 1 of 3)	584	Tysnd1	trypsin domain containing 1	1056.05	0.00869738	0.0098971	0.878781	0.37952	0.779547	1167.68	-0.00332614	0.0110568	-0.300824	0.763548	0.999972
chr10:61705986:61706935	chr10	61705987	61706935	Intergenic	-8802	Aifm2	apoptosis-inducing factor, mitochondrion-associated 2	62.6116	0.00952546	0.0216868	0.439228	0.660496	0.909238	61.3871	0.0156749	0.0171545	0.913746	0.360851	0.999972
chr10:61714944:61717052	chr10	61714945	61717052	intron (NM_001039194, intron 1 of 8)	735	Aifm2	apoptosis-inducing factor, mitochondrion-associated 2	1340.61	0.0048418	0.00874507	0.55366	0.579811	0.881136	1352.71	0.00460695	0.0100019	0.460608	0.64508	0.999972
chr10:61722198:61723266	chr10	61722199	61723266	intron (NM_153779, intron 1 of 8)	2083	Aifm2	apoptosis-inducing factor, mitochondrion-associated 2	49.3214	0.0183441	0.0250468	0.732392	0.463929	0.830366	58.5922	-0.0023875	0.0196449	-0.121533	0.903269	0.999972
chr10:61751349:61752493	chr10	61751350	61752493	intron (NM_207000, intron 3 of 8)	-22816	Mir5108	microRNA 5108	126.022	-0.012961	0.0139514	-0.929013	0.352882	0.761762	111.649	0.00611465	0.0126078	0.484989	0.627684	0.999972
chr10:61782751:61784320	chr10	61782752	61784320	intron (NM_207000, intron 1 of 8)	328	H2afy2	H2A histone family, member Y2	1218.07	-0.0193549	0.00715641	-2.70455	0.00683966	0.111444	1027.05	-0.00738416	0.00775005	-0.952788	0.340697	0.999972
chr10:61928963:61929611	chr10	61928964	61929611	intron (NM_001304757, intron 2 of 37)	49821	Col13a1	collagen, type XIII, alpha 1	32.0237	-0.0725355	0.0283052	-2.56262	0.0103887	0.147624	29.855	-0.0490315	0.0235382	-2.08306	0.037246	0.614811
chr10:61977457:61980855	chr10	61977458	61980855	promoter-TSS (NM_007731)	-48	Col13a1	collagen, type XIII, alpha 1	331.503	-0.0741759	0.0110031	-6.74136	1.56909e-11	7.2504e-09	201.809	-0.0338585	0.0249641	-1.35629	0.175008	0.984042
chr10:62109982:62111637	chr10	62109983	62111637	5' UTR (NM_001358253, exon 1 of 4)	158	Fam241b	family with sequence similarity 241, member B	163.066	-0.0201898	0.0130975	-1.5415	0.123195	0.534198	134.565	0.000185684	0.0124285	0.0149402	0.98808	0.999972
chr10:62132194:62133975	chr10	62132195	62133975	promoter-TSS (NM_009719)	-5	Neurog3	neurogenin 3	399.55	-0.0576955	0.0115323	-5.00297	5.64548e-07	6.38221e-05	318.898	-0.0374176	0.0115385	-3.24284	0.00118344	0.0995032
chr10:62230425:62231840	chr10	62230426	62231840	promoter-TSS (NM_197996)	85	Tspan15	tetraspanin 15	315.217	-0.0166673	0.0121419	-1.37272	0.169841	0.600997	266.315	-0.0023856	0.0100741	-0.236805	0.812808	0.999972
chr10:62287812:62288086	chr10	62287813	62288086	intron (NM_010438, intron 13 of 21)	35511	Tacr2	tachykinin receptor 2	11.2778	-0.0452166	0.0536474	-0.842848	0.399313	0.793956	18.6157	0.00930123	0.0297741	0.312393	0.754742	0.999972
chr10:62299705:62301201	chr10	62299706	62301201	intron (NM_010438, intron 6 of 21)	39968	Hk1	hexokinase 1	216.951	-0.00752945	0.0110846	-0.679274	0.496964	0.845373	199.679	-0.00154923	0.0108472	-0.142823	0.88643	0.999972
chr10:62310844:62312154	chr10	62310845	62312154	intron (NM_010438, intron 5 of 21)	28922	Hk1	hexokinase 1	162.342	0.00194332	0.012741	0.152525	0.878773	0.974661	157.515	0.0157768	0.0129371	1.21951	0.222652	0.999972
chr10:62320240:62321639	chr10	62320241	62321639	intron (NM_010438, intron 4 of 21)	19481	Hk1	hexokinase 1	73.4392	0.0244	0.017718	1.37713	0.168471	0.599019	72.2156	-0.00679074	0.0161751	-0.419826	0.674613	0.999972
chr10:62325960:62328108	chr10	62325961	62328108	intron (NM_010438, intron 4 of 21)	13387	Hk1	hexokinase 1	352.261	0.0595047	0.0123994	4.79898	1.59473e-06	0.000156172	374.904	0.0375019	0.0131865	2.84396	0.00445565	0.228
chr10:62330034:62330842	chr10	62330035	62330842	intron (NM_010438, intron 4 of 21)	9983	Hk1	hexokinase 1	91.9421	-0.0178621	0.0168793	-1.05823	0.289953	0.715842	95.3187	-0.00610743	0.0137129	-0.445379	0.656046	0.999972
chr10:62336780:62341131	chr10	62336781	62341131	intron (NM_010438, intron 4 of 21)	1465	Hk1	hexokinase 1	2915.98	0.00773225	0.00651935	1.18605	0.235604	0.671778	2882.37	-0.00118005	0.00948605	-0.124398	0.901	0.999972
chr10:62349221:62349835	chr10	62349222	62349835	non-coding (NR_038038, exon 2 of 2)	8921	Hk1os	hexokinase 1, opposite strand	37.1294	-0.0502418	0.0280025	-1.79419	0.0727827	0.429672	26.6991	-0.0235219	0.0246048	-0.955991	0.339077	0.999972
chr10:62430459:62430935	chr10	62430460	62430935	intron (NM_001359806, intron 13 of 14)	-8240	Hkdc1	hexokinase domain containing 1	28.6319	0.027232	0.0310338	0.877493	0.380219	0.780073	19.4046	-0.0188423	0.0265558	-0.709539	0.47799	0.999972
chr10:62448494:62450593	chr10	62448495	62450593	exon (NM_181423, exon 1 of 15)	194	Supv3l1	suppressor of var1, 3-like 1 (S. cerevisiae)	753.099	0.0189199	0.0090994	2.07924	0.0375951	0.309232	778.933	0.00189242	0.0109456	0.172894	0.862735	0.999972
chr10:62485294:62487670	chr10	62485295	62487670	5' UTR (NM_001113355, exon 1 of 9)	116	Vps26a	VPS26 retromer complex component A	1079.96	0.0105933	0.0083092	1.27489	0.202348	0.639369	986.629	-0.00186954	0.0125188	-0.149338	0.881287	0.999972
chr10:62491537:62492143	chr10	62491538	62492143	Intergenic	-5035	Vps26a	VPS26 retromer complex component A	47.6868	0.00991674	0.0214265	0.462827	0.643489	0.905207	44.8988	-0.00410145	0.0195754	-0.209521	0.834042	0.999972
chr10:62500712:62502542	chr10	62500713	62502542	intron (NM_001358965, intron 2 of 3)	6130	Srgn	serglycin	399.666	0.00550473	0.0111005	0.495897	0.619967	0.8969	399.363	0.0313238	0.00956508	3.27481	0.00105733	0.092836
chr10:62506960:62509256	chr10	62506961	62509256	promoter-TSS (NM_011157)	-351	Srgn	serglycin	601.474	0.00435679	0.00827052	0.526786	0.598342	0.888342	571.365	0.00469874	0.0122402	0.383877	0.701069	0.999972
chr10:62517414:62517852	chr10	62517415	62517852	intron (NM_001358965, intron 1 of 3)	9812	Srgn	serglycin	15.7195	0.02723	0.0463132	0.587953	0.556564	0.872129	17.9546	0.00897232	0.0283733	0.316224	0.751833	0.999972
chr10:62529991:62531822	chr10	62529992	62531822	Intergenic	-3462	Srgn	serglycin	117.517	0.00303793	0.0175419	0.173181	0.862509	0.971022	127.361	0.0178656	0.0123779	1.44334	0.148925	0.954377
chr10:62541331:62542153	chr10	62541332	62542153	Intergenic	-14297	Srgn	serglycin	71.6021	0.0289179	0.0203035	1.42428	0.154365	0.580006	63.2166	0.0329289	0.0155822	2.11324	0.0345804	0.598199
chr10:62543161:62544096	chr10	62543162	62544096	Intergenic	-16184	Srgn	serglycin	79.0091	-0.00611691	0.0180118	-0.339606	0.734153	0.933474	83.5399	0.00190511	0.0132184	0.144125	0.885402	0.999972
chr10:62546683:62547317	chr10	62546684	62547317	Intergenic	-19555	Srgn	serglycin	41.7331	-0.00607545	0.0275101	-0.220845	0.825213	0.961449	40.5463	0.0216319	0.017955	1.20478	0.228287	0.999972
chr10:62549372:62550398	chr10	62549373	62550398	Intergenic	-22440	Srgn	serglycin	45.0512	0.0533432	0.0211793	2.51864	0.0117808	0.160428	50.6228	0.0134561	0.0166832	0.806563	0.419918	0.999972
chr10:62553287:62554421	chr10	62553288	62554421	Intergenic	24603	Kif1bp	KIF1 binding protein	88.0811	-0.0101902	0.0192431	-0.529551	0.596424	0.887595	79.7024	0.0112726	0.0126132	0.893713	0.371475	0.999972
chr10:62555869:62557069	chr10	62555870	62557069	Intergenic	21988	Kif1bp	KIF1 binding protein	80.3638	-0.0122912	0.0192059	-0.639968	0.522194	0.857305	88.0761	0.022649	0.015428	1.46805	0.142092	0.9432
chr10:62577318:62578796	chr10	62577319	62578796	exon (NM_028197, exon 1 of 7)	400	Kif1bp	KIF1 binding protein	577.636	0.0100239	0.00906828	1.10538	0.268997	0.701175	563.832	0.00397703	0.0124004	0.320719	0.748423	0.999972
chr10:62601072:62603629	chr10	62601073	62603629	promoter-TSS (NM_019553)	-53	Ddx21	DEAD (Asp-Glu-Ala-Asp) box polypeptide 21	1015.02	0.00471097	0.00781678	0.602674	0.546726	0.86794	1028.61	-0.00131473	0.0100063	-0.13139	0.895467	0.999972
chr10:62649770:62652233	chr10	62649771	62652233	intron (NM_001358819, intron 1 of 15)	216	Ddx50	DEAD (Asp-Glu-Ala-Asp) box polypeptide 50	1026.95	0.0225927	0.00770612	2.93179	0.00337019	0.0693774	1048.85	0.000768791	0.0106422	0.0722398	0.942411	0.999972
chr10:62664731:62666222	chr10	62664732	62666222	exon (NM_001033260, exon 3 of 4)	-14259	Ddx50	DEAD (Asp-Glu-Ala-Asp) box polypeptide 50	326.117	0.00666555	0.00967184	0.689171	0.490716	0.842458	349.066	0.00536892	0.00945802	0.567658	0.570267	0.999972
chr10:62725454:62726825	chr10	62725455	62726825	promoter-TSS (NM_001033260)	-46	Stox1	storkhead box 1	407.887	-0.0253638	0.00875023	-2.89865	0.00374776	0.0744143	364.207	-0.00847854	0.00970957	-0.873215	0.382546	0.999972
chr10:62790927:62793148	chr10	62790928	62793148	intron (NM_026201, intron 1 of 24)	330	Ccar1	cell division cycle and apoptosis regulator 1	930.746	0.00417667	0.00911804	0.458067	0.646905	0.906013	896.402	0.00247228	0.0118865	0.20799	0.835237	0.999972
chr10:62865030:62866076	chr10	62865031	62866076	intron (NM_001253857, intron 2 of 12)	21771	Tet1	tet methylcytosine dioxygenase 1	471.786	-0.00938686	0.0088597	-1.0595	0.289372	0.715447	427.776	-0.00980567	0.0094785	-1.03452	0.300894	0.999972
chr10:62885799:62887472	chr10	62885800	62887472	intron (NM_001253857, intron 1 of 12)	688	Tet1	tet methylcytosine dioxygenase 1	1302.9	-0.00518428	0.00775929	-0.668139	0.504045	0.848801	1216.87	-0.000857806	0.00872794	-0.0982828	0.921708	0.999972
chr10:62895788:62896291	chr10	62895789	62896291	Intergenic	-8716	Tet1	tet methylcytosine dioxygenase 1	19.0318	-0.00182787	0.0373647	-0.0489197	0.960983	0.991939	19.7272	0.0172953	0.0279895	0.617921	0.536627	0.999972
chr10:62919739:62921807	chr10	62919740	62921807	exon (NM_175194, exon 1 of 9)	140	Slc25a16	solute carrier family 25 (mitochondrial carrier, Graves disease autoantigen), member 16	1188.5	0.00912816	0.00836304	1.09149	0.275058	0.705313	1229.31	0.00187301	0.0110191	0.169977	0.865028	0.999972
chr10:62945127:62948595	chr10	62945128	62948595	promoter-TSS (NM_177372)	-168	Dna2	DNA replication helicase/nuclease 2	716.684	0.0143855	0.00891787	1.6131	0.106722	0.503801	690.708	0.00904229	0.0113926	0.793696	0.427372	0.999972
chr10:62979943:62981252	chr10	62979944	62981252	intron (NM_027425, intron 1 of 17)	346	Rufy2	RUN and FYVE domain-containing 2	683.986	0.00550605	0.0104167	0.528581	0.597096	0.888033	665.222	-0.00491555	0.012019	-0.408981	0.682553	0.999972
chr10:63021733:63024969	chr10	63021734	63024969	intron (NM_001079824, intron 1 of 9)	498	Hnrnph3	heterogeneous nuclear ribonucleoprotein H3	1512.76	0.00916097	0.0083759	1.09373	0.274074	0.704867	1584.45	0.00529199	0.0113462	0.466411	0.640922	0.999972
chr10:63089277:63090594	chr10	63089278	63090594	Intergenic	-9849	Atoh7	atonal bHLH transcription factor 7	163.746	0.00396342	0.0128409	0.308656	0.757583	0.939654	111.085	0.00215916	0.0127036	0.169964	0.865038	0.999972
chr10:63099603:63101012	chr10	63099604	63101012	exon (NM_001364648, exon 1 of 2)	523	Atoh7	atonal bHLH transcription factor 7	159.621	-0.00922896	0.0128033	-0.720828	0.471016	0.833489	124.062	-0.0118838	0.0109021	-1.09005	0.275693	0.999972
chr10:63153564:63154400	chr10	63153565	63154400	intron (NM_182992, intron 6 of 19)	49970	Mypn	myopalladin	41.4402	0.0347338	0.0225661	1.5392	0.123754	0.535257	44.0172	-0.0172407	0.0168735	-1.02176	0.306893	0.999972
chr10:63156777:63158762	chr10	63156778	63158762	intron (NM_182992, intron 6 of 19)	46182	Mypn	myopalladin	155.249	-0.00596646	0.0131194	-0.45478	0.649267	0.906566	122.027	-0.00606596	0.0131275	-0.462079	0.644025	0.999972
chr10:63164727:63166637	chr10	63164728	63166637	intron (NM_182992, intron 4 of 19)	38270	Mypn	myopalladin	106.319	-0.00508162	0.0162819	-0.312102	0.754963	0.938705	88.0703	-0.00173368	0.0135936	-0.127537	0.898516	0.999972
chr10:63167908:63168526	chr10	63167909	63168526	intron (NM_182992, intron 3 of 19)	35735	Mypn	myopalladin	29.811	0.0143213	0.0263101	0.544328	0.586216	0.88385	31.1008	-0.014686	0.0235631	-0.623263	0.533112	0.999972
chr10:63175922:63177868	chr10	63175923	63177868	intron (NM_182992, intron 2 of 19)	27057	Mypn	myopalladin	356.641	-0.00764521	0.00923697	-0.827675	0.407854	0.799922	329.239	0.00123088	0.00908384	0.135502	0.892215	0.999972
chr10:63242783:63249084	chr10	63242784	63249084	exon (NM_030114, exon 3 of 26)	2137	Herc4	hect domain and RLD 4	2754.62	0.00404532	0.00762888	0.530264	0.595929	0.887331	2669.93	0.000748297	0.00961401	0.077834	0.93796	0.999972
chr10:63256596:63261041	chr10	63256597	63261041	intron (NM_001359484, intron 3 of 22)	15022	Herc4	hect domain and RLD 4	176.518	-0.0152595	0.0172221	-0.886043	0.375594	0.776619	183.725	0.00823742	0.0127999	0.643552	0.519866	0.999972
chr10:63337248:63339832	chr10	63337249	63339832	intron (NM_019812, intron 1 of 8)	495	Sirt1	sirtuin 1	667.007	-0.00396381	0.00936705	-0.423166	0.672174	0.913151	605.28	-0.00478391	0.010145	-0.471554	0.637245	0.999972
chr10:63346584:63347834	chr10	63346585	63347834	Intergenic	-8174	Sirt1	sirtuin 1	141.85	0.00417893	0.0151646	0.275571	0.782878	0.94727	121.427	0.0282702	0.0136767	2.06704	0.0387306	0.627349
chr10:63375776:63376253	chr10	63375777	63376253	Intergenic	-6428	Dnajc12	DnaJ heat shock protein family (Hsp40) member C12	13.433	0.0537621	0.0438012	1.22741	0.219667	0.65705	11.6454	0.114865	0.0324626	3.53837	0.000402609	0.0493863
chr10:63381450:63382825	chr10	63381451	63382825	promoter-TSS (NM_001253685)	-305	Dnajc12	DnaJ heat shock protein family (Hsp40) member C12	838.284	0.00455136	0.00848422	0.53645	0.591647	0.885741	739.293	-0.000954874	0.00972741	-0.0981631	0.921803	0.999972
chr10:63386310:63387389	chr10	63386311	63387389	intron (NM_013888, intron 1 of 4)	287	Dnajc12	DnaJ heat shock protein family (Hsp40) member C12	661.544	0.013266	0.00852039	1.55697	0.119478	0.52789	634.382	0.0117422	0.00963525	1.21867	0.22297	0.999972
chr10:63394047:63394766	chr10	63394048	63394766	intron (NM_013888, intron 1 of 4)	7844	Dnajc12	DnaJ heat shock protein family (Hsp40) member C12	66.0027	0.0210166	0.0211161	0.995287	0.319597	0.73868	42.9078	0.0155125	0.0188938	0.821041	0.411623	0.999972
chr10:63410649:63410910	chr10	63410650	63410910	Intergenic	-19318	Ctnna3	catenin (cadherin associated protein), alpha 3	6.75151	0.0876744	0.0613368	1.42939	0.152892	0.578639	10.189	0.0539242	0.0389274	1.38525	0.165976	0.974656
chr10:63415686:63417255	chr10	63415687	63417255	Intergenic	-13627	Ctnna3	catenin (cadherin associated protein), alpha 3	108.372	0.00566522	0.0148974	0.380282	0.703736	0.9246	117.793	0.0353838	0.0122546	2.88739	0.00388457	0.212242
chr10:63428488:63430611	chr10	63428489	63430611	promoter-TSS (NM_177612)	-548	Ctnna3	catenin (cadherin associated protein), alpha 3	920.268	0.00986814	0.00785137	1.25687	0.208801	0.647878	818.334	-0.00744817	0.011961	-0.622702	0.53348	0.999972
chr10:63455222:63455734	chr10	63455223	63455734	intron (NM_177612, intron 1 of 17)	-2033	Ctnna3	catenin (cadherin associated protein), alpha 3	13.9381	0.0123152	0.0434008	0.283756	0.776598	0.945135	14.3459	0.0225858	0.0326964	0.690773	0.489708	0.999972
chr10:63582823:63584142	chr10	63582824	63584142	intron (NM_177612, intron 5 of 17)	125972	Ctnna3	catenin (cadherin associated protein), alpha 3	53.8755	-0.00802842	0.0267195	-0.30047	0.763818	0.941357	52.5166	-0.0429818	0.0150188	-2.86188	0.0042114	0.219996
chr10:63712319:63713223	chr10	63712320	63713223	intron (NM_177612, intron 5 of 17)	-108284	Ctnna3	catenin (cadherin associated protein), alpha 3	25.3198	0.103582	0.0318569	3.25148	0.00114807	0.0315663	39.3451	0.0149133	0.0209401	0.712192	0.476346	0.999972
chr10:64089740:64090356	chr10	64089741	64090356	5' UTR (NM_178678, exon 1 of 3)	207	Lrrtm3	leucine rich repeat transmembrane neuronal 3	18.5459	-0.0418004	0.0364377	-1.14717	0.25131	0.685986	16.2409	-0.0463947	0.0330711	-1.40288	0.160653	0.96668
chr10:6417533:6418602	chr10	6417534	6418602	Intergenic	-340525	Oprm1	opioid receptor, mu 1	46.6208	-0.0310324	0.0244087	-1.27137	0.203598	0.641135	48.639	-0.00373673	0.0218206	-0.171247	0.864029	0.999972
chr10:64467517:64469034	chr10	64467518	64469034	intron (NM_177612, intron 10 of 17)	-378021	Lrrtm3	leucine rich repeat transmembrane neuronal 3	100.515	-0.0386725	0.0153319	-2.52236	0.0116569	0.159379	102.347	0.0144828	0.0151313	0.957141	0.338496	0.999972
chr10:66741557:66741928	chr10	66741558	66741928	Intergenic	178641	1110002J07Rik	RIKEN cDNA 1110002J07 gene	17.961	-0.00162827	0.0320662	-0.0507783	0.959502	0.99181	14.9636	0.0198175	0.0289782	0.683876	0.494053	0.999972
chr10:66743395:66744130	chr10	66743396	66744130	Intergenic	176621	1110002J07Rik	RIKEN cDNA 1110002J07 gene	30.007	0.0256556	0.029728	0.86301	0.388132	0.785506	34.9875	0.0164021	0.0214344	0.76522	0.444141	0.999972
chr10:66812887:66814892	chr10	66812888	66814892	Intergenic	106494	1110002J07Rik	RIKEN cDNA 1110002J07 gene	71.3721	-0.0114623	0.0185492	-0.61794	0.536615	0.863202	59.7263	0.00220746	0.0150715	0.146466	0.883553	0.999972
chr10:66817471:66818573	chr10	66817472	66818573	Intergenic	102362	1110002J07Rik	RIKEN cDNA 1110002J07 gene	93.0242	-0.0191265	0.0167066	-1.14485	0.252273	0.686756	80.696	-0.0218602	0.015005	-1.45687	0.145153	0.94913
chr10:66848303:66849581	chr10	66848304	66849581	Intergenic	71442	1110002J07Rik	RIKEN cDNA 1110002J07 gene	156.825	0.0128416	0.0173486	0.740207	0.459174	0.827442	125.205	0.00891739	0.0113348	0.786726	0.431442	0.999972
chr10:66851525:66853813	chr10	66851526	66853813	Intergenic	67715	1110002J07Rik	RIKEN cDNA 1110002J07 gene	265.226	0.00840733	0.0105797	0.794666	0.426808	0.810801	216.322	0.0125165	0.0112805	1.10958	0.267181	0.999972
chr10:66863913:66865539	chr10	66863914	66865539	Intergenic	55658	1110002J07Rik	RIKEN cDNA 1110002J07 gene	126.471	-0.0161903	0.0156147	-1.03686	0.299799	0.722792	111.244	-0.0031122	0.0141414	-0.220077	0.825811	0.999972
chr10:66873509:66874008	chr10	66873510	66874008	Intergenic	46625	1110002J07Rik	RIKEN cDNA 1110002J07 gene	21.1159	0.00388955	0.0382582	0.101666	0.919022	0.982854	23.4914	0.0373633	0.031455	1.18783	0.234899	0.999972
chr10:66901333:66902329	chr10	66901334	66902329	Intergenic	18553	1110002J07Rik	RIKEN cDNA 1110002J07 gene	84.9738	-0.00527498	0.0204634	-0.257776	0.796579	0.951234	68.7172	-0.0202573	0.0145302	-1.39415	0.163273	0.970198
chr10:66911131:66912101	chr10	66911132	66912101	TTS (NR_138560)	8768	1110002J07Rik	RIKEN cDNA 1110002J07 gene	48.6701	-0.0307424	0.0226958	-1.35454	0.175564	0.607815	52.6841	-0.0282158	0.0167059	-1.68897	0.0912252	0.842671
chr10:66920017:66921793	chr10	66920018	66921793	promoter-TSS (NR_138560)	-521	1110002J07Rik	RIKEN cDNA 1110002J07 gene	341.296	0.0214822	0.0105	2.04592	0.0407638	0.323796	364.888	0.0175682	0.00885608	1.98374	0.0472844	0.681265
chr10:66930269:66933212	chr10	66930270	66933212	Intergenic	-11357	1110002J07Rik	RIKEN cDNA 1110002J07 gene	263.533	-0.00558923	0.0123051	-0.45422	0.64967	0.906704	260.496	0.00425716	0.0110293	0.385987	0.699506	0.999972
chr10:66936773:66937872	chr10	66936774	66937872	Intergenic	-16939	1110002J07Rik	RIKEN cDNA 1110002J07 gene	112.766	-0.0153818	0.0148261	-1.03748	0.29951	0.722595	92.2418	-0.000289211	0.0143217	-0.0201939	0.983889	0.999972
chr10:6694328:6694594	chr10	6694329	6694594	Intergenic	-64132	Oprm1	opioid receptor, mu 1	13.1245	0.0355016	0.041358	0.858397	0.390673	0.787566	12.6971	-0.0200909	0.0297656	-0.674973	0.499693	0.999972
chr10:66953182:66954582	chr10	66953183	66954582	Intergenic	-33498	1110002J07Rik	RIKEN cDNA 1110002J07 gene	149.776	0.00355659	0.0125495	0.283405	0.776867	0.945135	137.8	0.00217908	0.0136867	0.159211	0.873502	0.999972
chr10:67002616:67005123	chr10	67002617	67005123	Intergenic	-1205	Gm31763	predicted gene, 31763	1406.74	-0.00132675	0.00823817	-0.161049	0.872055	0.972989	1287.34	-0.00594455	0.00852392	-0.697397	0.485555	0.999972
chr10:67009804:67010177	chr10	67009805	67010177	3' UTR (NM_001204915, exon 9 of 9)	4916	Gm31763	predicted gene, 31763	16.2401	-0.0276346	0.0384843	-0.718074	0.472712	0.834359	13.9635	-0.00331763	0.060377	-0.0549486	0.956179	0.999972
chr10:67024776:67026803	chr10	67024777	67026803	intron (NR_110511, intron 2 of 6)	20715	Gm31763	predicted gene, 31763	197.374	0.0163579	0.0124717	1.31159	0.189657	0.623429	171.365	0.00233125	0.0103395	0.22547	0.821614	0.999972
chr10:67035895:67037116	chr10	67035896	67037116	non-coding (NR_110511, exon 4 of 7)	31431	Gm31763	predicted gene, 31763	103.727	-0.0143758	0.0181448	-0.792279	0.428198	0.811578	93.299	-0.0310644	0.0126916	-2.44763	0.01438	0.4088
chr10:67042956:67044027	chr10	67042957	67044027	intron (NM_178606, intron 2 of 7)	38417	Gm31763	predicted gene, 31763	26.843	0.00457061	0.0298942	0.152893	0.878483	0.974661	31.891	0.00173952	0.021793	0.07982	0.93638	0.999972
chr10:67048026:67049402	chr10	67048027	67049402	intron (NM_178606, intron 2 of 7)	43639	Gm31763	predicted gene, 31763	121.887	0.0111549	0.0165446	0.674233	0.500163	0.846844	124.13	-0.00342049	0.0114426	-0.298926	0.764997	0.999972
chr10:67052113:67053799	chr10	67052114	67053799	intron (NM_178606, intron 2 of 7)	44032	Reep3	receptor accessory protein 3	181.771	-0.00213731	0.0137624	-0.1553	0.876584	0.974247	178.086	0.00466286	0.0127859	0.364687	0.715345	0.999972
chr10:67061412:67062483	chr10	67061413	67062483	intron (NM_178606, intron 2 of 7)	35040	Reep3	receptor accessory protein 3	63.775	-0.00115019	0.0237737	-0.0483806	0.961413	0.992193	36.3674	0.0131518	0.0218856	0.600931	0.547886	0.999972
chr10:67068767:67070209	chr10	67068768	67070209	intron (NM_178606, intron 1 of 7)	27500	Reep3	receptor accessory protein 3	443.219	0.00155333	0.00903611	0.171902	0.863514	0.971329	463.385	0.000984998	0.008238	0.119568	0.904826	0.999972
chr10:67071246:67072606	chr10	67071247	67072606	intron (NM_178606, intron 1 of 7)	25062	Reep3	receptor accessory protein 3	384.501	0.00241875	0.0101347	0.23866	0.811369	0.95687	415.96	0.00790189	0.00774021	1.02089	0.307307	0.999972
chr10:67079962:67081918	chr10	67079963	67081918	intron (NM_178606, intron 1 of 7)	16048	Reep3	receptor accessory protein 3	113.596	-0.00396644	0.0165841	-0.23917	0.810974	0.956713	115.4	-0.0112824	0.0137431	-0.82095	0.411675	0.999972
chr10:67095246:67098626	chr10	67095247	67098626	promoter-TSS (NM_001204915)	52	Reep3	receptor accessory protein 3	1460.66	0.00721744	0.00741804	0.972958	0.330574	0.74719	1376.78	0.0064377	0.0106826	0.602636	0.546751	0.999972
chr10:67104661:67106046	chr10	67104662	67106046	Intergenic	-8366	Reep3	receptor accessory protein 3	81.3902	-0.0230063	0.0201241	-1.14322	0.252947	0.687315	79.4262	0.00333246	0.0174246	0.191251	0.848329	0.999972
chr10:67111716:67112374	chr10	67111717	67112374	Intergenic	-15043	Jmjd1c	jumonji domain containing 1C	35.1286	0.0120123	0.0287353	0.418033	0.675923	0.914718	36.4706	-0.0239371	0.0182368	-1.31257	0.189329	0.999972
chr10:67113434:67113981	chr10	67113435	67113981	Intergenic	-13380	Jmjd1c	jumonji domain containing 1C	28.7078	-0.040428	0.0270213	-1.49615	0.134613	0.550928	19.0628	0.0444328	0.0261828	1.69703	0.0896918	0.837915
chr10:67115013:67116105	chr10	67115014	67116105	Intergenic	-11529	Jmjd1c	jumonji domain containing 1C	112.201	0.0244712	0.0156487	1.56379	0.117867	0.525206	128.434	0.0142429	0.0114071	1.2486	0.211811	0.999972
chr10:67123997:67124566	chr10	67123998	67124566	Intergenic	-2806	Jmjd1c	jumonji domain containing 1C	148.876	0.00132211	0.0148604	0.0889685	0.929107	0.984879	155.025	0.0176127	0.0110197	1.5983	0.109977	0.88955
chr10:67126205:67128158	chr10	67126206	67128158	promoter-TSS (NM_207221)	94	Jmjd1c	jumonji domain containing 1C	999.929	-0.00969462	0.0093264	-1.03948	0.298581	0.721899	892.842	-0.00228546	0.0108257	-0.211114	0.832799	0.999972
chr10:67137059:67137692	chr10	67137060	67137692	intron (NM_207221, intron 1 of 25)	10288	Jmjd1c	jumonji domain containing 1C	16.8454	-0.0690096	0.0424104	-1.62719	0.103697	0.498228	19.8005	-0.0314681	0.0302509	-1.04023	0.298231	0.999972
chr10:67138905:67139840	chr10	67138906	67139840	intron (NM_207221, intron 1 of 25)	12285	Jmjd1c	jumonji domain containing 1C	31.0789	-0.0449309	0.0327385	-1.37242	0.169933	0.600997	37.1569	-0.0327129	0.020507	-1.59521	0.110666	0.890484
chr10:6715954:6718204	chr10	6715955	6718204	Intergenic	-41514	Oprm1	opioid receptor, mu 1	87.7904	0.00816177	0.0203623	0.400828	0.688547	0.918854	90.8237	0.0369735	0.0167775	2.20375	0.0275421	0.546413
chr10:67180080:67181189	chr10	67180081	67181189	intron (NM_207221, intron 2 of 25)	-5115	Jmjd1c	jumonji domain containing 1C	119.306	-0.00514153	0.0146318	-0.351394	0.725293	0.931469	105.941	0.0170821	0.0127272	1.34217	0.179541	0.990131
chr10:67185603:67187922	chr10	67185604	67187922	intron (NM_001242396, intron 1 of 24)	1013	Jmjd1c	jumonji domain containing 1C	1564.69	0.00927998	0.00990451	0.936945	0.348787	0.758639	1421.84	0.0104763	0.00914131	1.14604	0.251779	0.999972
chr10:67200025:67202847	chr10	67200026	67202847	intron (NM_207221, intron 3 of 25)	15686	Jmjd1c	jumonji domain containing 1C	448.338	-0.00514845	0.0115492	-0.445782	0.655755	0.90782	385.327	0.0190277	0.0106645	1.78421	0.0743892	0.792147
chr10:67204528:67206770	chr10	67204529	67206770	intron (NM_207221, intron 3 of 25)	19899	Jmjd1c	jumonji domain containing 1C	507.986	0.0205731	0.00982307	2.09437	0.0362274	0.303568	449.512	0.0187383	0.00855122	2.1913	0.0284299	0.553569
chr10:67210133:67210520	chr10	67210134	67210520	intron (NM_207221, intron 3 of 25)	24577	Jmjd1c	jumonji domain containing 1C	42.5509	-0.00772319	0.0224723	-0.343675	0.731091	0.932489	48.7815	-0.0255036	0.0163604	-1.55887	0.119028	0.905355
chr10:67214198:67215722	chr10	67214199	67215722	intron (NM_207221, intron 3 of 25)	29210	Jmjd1c	jumonji domain containing 1C	162.934	-0.00647926	0.014705	-0.440617	0.65949	0.908865	126.821	0.0234933	0.0148491	1.58213	0.113619	0.894727
chr10:67219752:67223187	chr10	67219753	67223187	intron (NM_207221, intron 8 of 25)	35720	Jmjd1c	jumonji domain containing 1C	198.653	-0.00882151	0.0146004	-0.604197	0.545713	0.867743	189.705	-0.000192934	0.0124294	-0.0155225	0.987615	0.999972
chr10:67225410:67227155	chr10	67225411	67227155	exon (NM_001242396, exon 9 of 25)	40533	Jmjd1c	jumonji domain containing 1C	100.166	0.00748883	0.0158542	0.472357	0.636672	0.903775	92.2672	0.00700048	0.0146781	0.476935	0.633408	0.999972
chr10:67271460:67272478	chr10	67271461	67272478	intron (NM_001036293, intron 2 of 3)	13312	Nrbf2	nuclear receptor binding factor 2	73.4984	-0.0273532	0.0194064	-1.40949	0.158689	0.585386	65.4612	-0.0318793	0.0160123	-1.99093	0.046489	0.67864
chr10:67283428:67285257	chr10	67283429	67285257	intron (NM_001036293, intron 1 of 3)	938	Nrbf2	nuclear receptor binding factor 2	808.708	0.00112814	0.00916225	0.123129	0.902005	0.979316	834.337	0.00156816	0.0105444	0.14872	0.881775	0.999972
chr10:67290259:67291523	chr10	67290260	67291523	Intergenic	-5610	Nrbf2	nuclear receptor binding factor 2	76.4399	-0.0251473	0.0202328	-1.24289	0.213907	0.652278	61.2418	0.00971631	0.0186839	0.520036	0.603038	0.999972
chr10:67302523:67302854	chr10	67302524	67302854	Intergenic	-17408	Nrbf2	nuclear receptor binding factor 2	17.0287	-0.0823827	0.0387517	-2.12591	0.0335107	0.291947	12.997	0.0282032	0.0279626	1.00861	0.313164	0.999972
chr10:67311347:67311956	chr10	67311348	67311956	Intergenic	-26371	Nrbf2	nuclear receptor binding factor 2	31.9143	0.0135336	0.0287983	0.469943	0.638396	0.90411	36.5883	0.0460193	0.0178905	2.57227	0.0101034	0.348589
chr10:67317857:67318722	chr10	67317858	67318722	Intergenic	-33009	Nrbf2	nuclear receptor binding factor 2	54.5802	0.00198878	0.02111	0.0942103	0.924942	0.98386	55.1442	-0.0132743	0.0171849	-0.77244	0.439854	0.999972
chr10:67439021:67439912	chr10	67439022	67439912	Intergenic	-98402	Egr2	early growth response 2	42.3759	-0.0522288	0.0246098	-2.12228	0.0338146	0.293039	43.6676	-0.00462738	0.0201891	-0.229202	0.818712	0.999972
chr10:67440955:67441610	chr10	67440956	67441610	Intergenic	-96586	Egr2	early growth response 2	34.434	-0.00648969	0.0321872	-0.201623	0.840211	0.965289	38.1973	-0.00323053	0.0186735	-0.173001	0.862651	0.999972
chr10:67487705:67490641	chr10	67487706	67490641	Intergenic	-48696	Egr2	early growth response 2	91.0984	0.0250886	0.0160034	1.56771	0.116949	0.523768	89.0412	0.0144341	0.0158323	0.911682	0.361936	0.999972
chr10:67497205:67497939	chr10	67497206	67497939	Intergenic	-40297	Egr2	early growth response 2	25.0133	0.0415325	0.0369218	1.12488	0.260641	0.693634	31.9961	0.0112765	0.0204267	0.552047	0.580916	0.999972
chr10:6752064:6752375	chr10	6752065	6752375	Intergenic	-6373	Oprm1	opioid receptor, mu 1	7.90209	0.0645485	0.0505516	1.27688	0.201644	0.638611	11.3612	-0.0131319	0.0330703	-0.39709	0.691301	0.999972
chr10:67535399:67539334	chr10	67535400	67539334	promoter-TSS (NM_010118)	-502	Egr2	early growth response 2	2441.9	-0.0146839	0.00664531	-2.20966	0.0271287	0.259977	2335.58	-0.00447333	0.0106139	-0.42146	0.673419	0.999972
chr10:67547626:67549889	chr10	67547627	67549889	exon (NM_001005419, exon 1 of 1)	197	Ado	2-aminoethanethiol (cysteamine) dioxygenase	1720.84	-0.00322516	0.00902168	-0.35749	0.720725	0.929996	1697.46	-0.00336342	0.0118885	-0.282913	0.777243	0.999972
chr10:67565903:67566608	chr10	67565904	67566608	Intergenic	3752	4930563J15Rik	RIKEN cDNA 4930563J15 gene	37.8034	0.00984316	0.0231619	0.424973	0.670857	0.912883	31.4762	-0.018556	0.0215549	-0.860871	0.389309	0.999972
chr10:67579789:67580321	chr10	67579790	67580321	Intergenic	-8096	4930563J15Rik	RIKEN cDNA 4930563J15 gene	19.0554	0.0238021	0.0355136	0.670225	0.502714	0.847677	22.6943	0.0184049	0.0261568	0.703639	0.481658	0.999972
chr10:67594771:67597232	chr10	67594772	67597232	Intergenic	-24043	4930563J15Rik	RIKEN cDNA 4930563J15 gene	100.312	-0.0173456	0.0150011	-1.15629	0.247563	0.682898	84.9169	0.0109764	0.0129013	0.850798	0.394882	0.999972
chr10:67598360:67599311	chr10	67598361	67599311	Intergenic	-26877	4930563J15Rik	RIKEN cDNA 4930563J15 gene	43.7073	-0.00344302	0.0224742	-0.153199	0.878241	0.974596	36.6339	-0.016804	0.0205504	-0.817696	0.413531	0.999972
chr10:67607540:67608414	chr10	67607541	67608414	Intergenic	-36018	4930563J15Rik	RIKEN cDNA 4930563J15 gene	29.9233	-0.00283462	0.0284832	-0.099519	0.920726	0.98307	39.2312	-0.00805075	0.0232269	-0.346613	0.728882	0.999972
chr10:67620039:67620410	chr10	67620040	67620410	Intergenic	-48266	4930563J15Rik	RIKEN cDNA 4930563J15 gene	18.5411	0.0743748	0.0376516	1.97534	0.0482292	0.350928	14.4118	-0.00932449	0.0341753	-0.272843	0.784974	0.999972
chr10:67625411:67626204	chr10	67625412	67626204	Intergenic	-53849	4930563J15Rik	RIKEN cDNA 4930563J15 gene	21.7848	0.015952	0.029229	0.545758	0.585232	0.883401	30.2917	-0.00313832	0.0232347	-0.13507	0.892556	0.999972
chr10:67628678:67629773	chr10	67628679	67629773	Intergenic	-57267	4930563J15Rik	RIKEN cDNA 4930563J15 gene	79.6463	-0.0109596	0.0192156	-0.570348	0.568442	0.876625	70.3329	-0.011911	0.0158146	-0.753164	0.451352	0.999972
chr10:67636509:67637554	chr10	67636510	67637554	Intergenic	-65073	4930563J15Rik	RIKEN cDNA 4930563J15 gene	119.05	-0.000384353	0.0176014	-0.0218365	0.982578	0.99601	109.235	-0.00778999	0.0126641	-0.615123	0.538474	0.999972
chr10:67643628:67644979	chr10	67643629	67644979	Intergenic	-72345	4930563J15Rik	RIKEN cDNA 4930563J15 gene	149.043	-0.0190153	0.0151489	-1.25523	0.209395	0.64828	140.923	0.00874474	0.0107505	0.813424	0.415975	0.999972
chr10:67647075:67648810	chr10	67647076	67648810	Intergenic	-75984	4930563J15Rik	RIKEN cDNA 4930563J15 gene	355.503	-0.00752454	0.0102593	-0.733437	0.463292	0.829724	334.787	-0.00948919	0.0100758	-0.94178	0.346305	0.999972
chr10:67689898:67691394	chr10	67689899	67691394	Intergenic	-118687	4930563J15Rik	RIKEN cDNA 4930563J15 gene	183.477	-0.0258732	0.0142591	-1.8145	0.0696005	0.420697	149.211	-0.0147781	0.0130586	-1.13168	0.257771	0.999972
chr10:67693731:67696847	chr10	67693732	67696847	Intergenic	-123330	4930563J15Rik	RIKEN cDNA 4930563J15 gene	437.838	-0.00782025	0.0102365	-0.763956	0.444893	0.820012	386.111	0.00371522	0.0110158	0.337261	0.73592	0.999972
chr10:67702135:67705039	chr10	67702136	67705039	Intergenic	-131628	4930563J15Rik	RIKEN cDNA 4930563J15 gene	134.104	-0.0168174	0.015963	-1.05352	0.292102	0.717709	103.155	-0.0177204	0.0155303	-1.14102	0.253862	0.999972
chr10:67712433:67713800	chr10	67712434	67713800	Intergenic	-141158	4930563J15Rik	RIKEN cDNA 4930563J15 gene	111.928	0.007655	0.0172814	0.442962	0.657793	0.908495	106.546	-0.00487613	0.0125804	-0.387597	0.698314	0.999972
chr10:67714854:67716308	chr10	67714855	67716308	Intergenic	-143622	4930563J15Rik	RIKEN cDNA 4930563J15 gene	82.1859	0.00992177	0.0215852	0.459657	0.645763	0.905921	66.8754	0.0159879	0.0164603	0.971299	0.3314	0.999972
chr10:67742361:67743008	chr10	67742362	67743008	Intergenic	169977	Zfp365	zinc finger protein 365	31.6828	-0.00523222	0.0271996	-0.192363	0.847458	0.966971	32.0348	-0.00778095	0.0189999	-0.409525	0.682154	0.999972
chr10:67760274:67761666	chr10	67760275	67761666	Intergenic	151692	Zfp365	zinc finger protein 365	63.4158	0.0370928	0.0179383	2.0678	0.038659	0.313768	70.505	0.000885211	0.0134138	0.0659925	0.947384	0.999972
chr10:67804539:67805353	chr10	67804540	67805353	Intergenic	107716	Zfp365	zinc finger protein 365	59.9839	-0.0154103	0.0193371	-0.79693	0.425492	0.810345	56.0629	0.000869954	0.0174747	0.0497837	0.960295	0.999972
chr10:67911524:67912833	chr10	67911525	67912833	intron (NM_178679, intron 1 of 4)	483	Zfp365	zinc finger protein 365	349.06	-0.0210503	0.00996713	-2.11197	0.0346893	0.296552	347.699	0.0041813	0.00942229	0.443767	0.657211	0.999972
chr10:67960116:67960511	chr10	67960117	67960511	Intergenic	13394	4930521O17Rik	RIKEN cDNA 4930521O17 gene	18.5493	-0.0153672	0.0340988	-0.450666	0.65223	0.907509	14.7175	0.00795307	0.0304068	0.261556	0.793664	0.999972
chr10:67962581:67962890	chr10	67962582	67962890	non-coding (NR_152797, exon 3 of 3)	10972	4930521O17Rik	RIKEN cDNA 4930521O17 gene	14.8212	-0.0491141	0.0423135	-1.16072	0.245756	0.681328	12.636	0.0650911	0.0356803	1.82429	0.0681088	0.768064
chr10:67965950:67966961	chr10	67965951	67966961	intron (NR_152797, intron 2 of 2)	7252	4930521O17Rik	RIKEN cDNA 4930521O17 gene	81.041	-0.00231994	0.0174262	-0.133129	0.894091	0.97778	97.6076	0.00422718	0.0138413	0.305403	0.760059	0.999972
chr10:67978989:67980452	chr10	67978990	67980452	5' UTR (NM_001359319, exon 1 of 12)	151	Rtkn2	rhotekin 2	618.505	0.0103707	0.00834156	1.24326	0.213772	0.652278	546.069	0.00482576	0.00922721	0.522992	0.60098	0.999972
chr10:68063131:68064298	chr10	68063132	68064298	Intergenic	84145	Rtkn2	rhotekin 2	111.615	-0.0183807	0.0173825	-1.05743	0.290317	0.716332	89.4881	-0.00253099	0.0162511	-0.155743	0.876236	0.999972
chr10:68104439:68106004	chr10	68104440	68106004	intron (NM_023598, intron 8 of 9)	125652	Rtkn2	rhotekin 2	184.702	0.0126916	0.0125132	1.01425	0.310462	0.732027	168.559	-0.00868461	0.0118593	-0.732303	0.463984	0.999972
chr10:68124938:68130296	chr10	68124939	68130296	intron (NM_023598, intron 6 of 9)	148047	Rtkn2	rhotekin 2	495.652	0.00942444	0.0113147	0.832937	0.40488	0.798218	411.861	0.00942886	0.0120027	0.785561	0.432125	0.999972
chr10:68135530:68137375	chr10	68135531	68137375	intron (NM_023598, intron 4 of 9)	142273	Arid5b	AT rich interactive domain 5B (MRF1-like)	1017.7	0.00643099	0.00789333	0.814737	0.415223	0.804843	905.345	0.00963389	0.00916734	1.05089	0.293308	0.999972
chr10:68140527:68141698	chr10	68140528	68141698	intron (NM_023598, intron 4 of 9)	137613	Arid5b	AT rich interactive domain 5B (MRF1-like)	175.228	-0.0158005	0.0131061	-1.20559	0.227977	0.665359	139.375	-0.00416635	0.0135748	-0.306917	0.758907	0.999972
chr10:68165290:68167200	chr10	68165291	68167200	intron (NM_023598, intron 4 of 9)	112481	Arid5b	AT rich interactive domain 5B (MRF1-like)	98.6196	0.00213528	0.0187075	0.11414	0.909127	0.980037	85.0832	-0.012971	0.0141992	-0.913504	0.360978	0.999972
chr10:68176516:68177233	chr10	68176517	68177233	intron (NM_023598, intron 4 of 9)	101851	Arid5b	AT rich interactive domain 5B (MRF1-like)	13.1916	-0.110165	0.0456875	-2.41128	0.0158967	0.191734	22.2689	0.0281643	0.0269032	1.04688	0.295157	0.999972
chr10:68191715:68193318	chr10	68191716	68193318	intron (NM_023598, intron 3 of 9)	86209	Arid5b	AT rich interactive domain 5B (MRF1-like)	397.096	0.0407745	0.0103474	3.94057	8.12875e-05	0.00406386	411.998	0.0125443	0.00939826	1.33474	0.18196	0.993391
chr10:68238674:68241187	chr10	68238675	68241187	intron (NM_023598, intron 3 of 9)	38795	Arid5b	AT rich interactive domain 5B (MRF1-like)	641.676	0.00832107	0.00877697	0.948058	0.3431	0.755226	621.38	0.00207343	0.0075175	0.275813	0.782691	0.999972
chr10:68247207:68250156	chr10	68247208	68250156	intron (NM_023598, intron 2 of 9)	30044	Arid5b	AT rich interactive domain 5B (MRF1-like)	279.597	0.0206609	0.0114407	1.80591	0.0709328	0.424156	262.969	0.0203558	0.0121164	1.68002	0.0929526	0.845636
chr10:68252927:68253785	chr10	68252928	68253785	intron (NM_023598, intron 2 of 9)	25370	Arid5b	AT rich interactive domain 5B (MRF1-like)	53.8514	-0.0230917	0.02219	-1.04064	0.298044	0.721341	50.3607	0.0452473	0.0203058	2.22829	0.0258609	0.531871
chr10:68267862:68269239	chr10	68267863	68269239	intron (NM_023598, intron 2 of 9)	10175	Arid5b	AT rich interactive domain 5B (MRF1-like)	50.2578	0.0199754	0.0230397	0.867	0.385942	0.784088	71.56	0.0173535	0.0158682	1.0936	0.274131	0.999972
chr10:68276357:68280259	chr10	68276358	68280259	intron (NM_023598, intron 1 of 9)	418	Arid5b	AT rich interactive domain 5B (MRF1-like)	1907.97	0.00430903	0.00993572	0.433691	0.664513	0.910309	2026.28	-0.00474786	0.0105229	-0.451193	0.651851	0.999972
chr10:68282696:68283264	chr10	68282697	68283264	Intergenic	-4254	Arid5b	AT rich interactive domain 5B (MRF1-like)	282.24	-0.0137922	0.0133093	-1.03629	0.300069	0.723105	272.635	-0.00549808	0.0109905	-0.500257	0.616894	0.999972
chr10:68378099:68378658	chr10	68378100	68378658	Intergenic	-57237	4930545H06Rik	RIKEN cDNA 4930545H06 gene	19.8495	-0.0808998	0.0329337	-2.45645	0.0140319	0.178852	21.6892	-0.0164566	0.0218189	-0.754234	0.450709	0.999972
chr10:68397051:68397481	chr10	68397052	68397481	Intergenic	-76124	4930545H06Rik	RIKEN cDNA 4930545H06 gene	18.2259	0.0162954	0.0373205	0.436634	0.662377	0.909523	25.1064	-0.0133509	0.0245847	-0.543057	0.58709	0.999972
chr10:68443015:68443313	chr10	68443016	68443313	intron (NM_028491, intron 5 of 7)	98711	Cabcoco1	ciliary associated calcium binding coiled-coil 1	19.2403	-0.0092641	0.0325973	-0.284199	0.776258	0.945135	17.554	-0.00753164	0.0275982	-0.272903	0.784928	0.999972
chr10:68444402:68446944	chr10	68444403	68446944	intron (NM_028491, intron 5 of 7)	96202	Cabcoco1	ciliary associated calcium binding coiled-coil 1	290.739	-0.00801728	0.0135962	-0.589672	0.555411	0.871818	238.124	-0.00257728	0.0132819	-0.194044	0.846141	0.999972
chr10:68467332:68467878	chr10	68467333	68467878	intron (NM_028491, intron 5 of 7)	74270	Cabcoco1	ciliary associated calcium binding coiled-coil 1	19.4195	-0.000950385	0.037663	-0.0252339	0.979868	0.995663	17.8988	-0.00907733	0.0268299	-0.33833	0.735115	0.999972
chr10:68472552:68473803	chr10	68472553	68473803	intron (NM_028491, intron 5 of 7)	68697	Cabcoco1	ciliary associated calcium binding coiled-coil 1	74.2062	0.0149472	0.0231194	0.646523	0.517941	0.855746	81.0138	-0.0173316	0.0154273	-1.12344	0.261252	0.999972
chr10:68521650:68522904	chr10	68521651	68522904	intron (NM_028491, intron 3 of 7)	19598	Cabcoco1	ciliary associated calcium binding coiled-coil 1	40.1997	0.0445342	0.033954	1.3116	0.189654	0.623429	63.8193	0.0303757	0.0153812	1.97486	0.0482844	0.6862
chr10:68540947:68542420	chr10	68540948	68542420	intron (NM_028491, intron 1 of 7)	191	Cabcoco1	ciliary associated calcium binding coiled-coil 1	472.694	0.0131063	0.00978951	1.33881	0.180632	0.612694	516.94	-0.00260404	0.00872679	-0.298396	0.765401	0.999972
chr10:68713716:68715830	chr10	68713717	68715830	Intergenic	-8973	Tmem26	transmembrane protein 26	165.978	0.0338047	0.0140591	2.40447	0.016196	0.194165	146.348	0.0165782	0.0142055	1.16703	0.243199	0.999972
chr10:68723340:68724898	chr10	68723341	68724898	intron (NM_177794, intron 1 of 5)	373	Tmem26	transmembrane protein 26	611.21	-0.0104095	0.00912312	-1.141	0.253868	0.687954	549.716	0.00206213	0.00878403	0.23476	0.814395	0.999972
chr10:68759079:68759616	chr10	68759080	68759616	intron (NM_177794, intron 4 of 5)	35602	Tmem26	transmembrane protein 26	30.9052	-0.0518302	0.0262434	-1.97498	0.0482705	0.351126	21.0407	0.0505998	0.0296682	1.70552	0.0880966	0.83318
chr10:68841799:68843070	chr10	68841800	68843070	Intergenic	118689	Tmem26	transmembrane protein 26	325.809	-0.00407979	0.0123857	-0.329396	0.741856	0.935383	294.352	0.0026795	0.0113148	0.236813	0.812802	0.999972
chr10:69184889:69186633	chr10	69184890	69186633	Intergenic	-22791	Rhobtb1	Rho-related BTB domain containing 1	312.595	-0.00192966	0.0101534	-0.19005	0.84927	0.967574	291.506	0.0117549	0.00894116	1.3147	0.188612	0.999972
chr10:69211644:69214328	chr10	69211645	69214328	promoter-TSS (NM_001252638)	112	A930033H14Rik	RIKEN cDNA A930033H14 gene	1513.66	0.00092339	0.00926081	0.0997095	0.920575	0.98307	1516.65	-0.0117046	0.0108996	-1.07386	0.282887	0.999972
chr10:69218428:69219024	chr10	69218429	69219024	intron (NM_001081347, intron 2 of 10)	5532	Rhobtb1	Rho-related BTB domain containing 1	75.905	-0.0223839	0.0207316	-1.0797	0.280275	0.709914	73.8511	-0.0203854	0.016627	-1.22604	0.220185	0.999972
chr10:69221784:69223641	chr10	69221785	69223641	intron (NM_001081347, intron 2 of 10)	9519	Rhobtb1	Rho-related BTB domain containing 1	171.616	-0.000124512	0.0126	-0.00988194	0.992115	0.998451	176.027	0.000998482	0.0129388	0.0771695	0.938489	0.999972
chr10:69240525:69241254	chr10	69240526	69241254	intron (NM_001081347, intron 2 of 10)	27696	Rhobtb1	Rho-related BTB domain containing 1	35.4421	-0.0233736	0.0258021	-0.905877	0.365001	0.770405	33.1791	-0.0408161	0.0188603	-2.16412	0.0304549	0.567693
chr10:69246043:69247684	chr10	69246044	69247684	intron (NM_001081347, intron 2 of 10)	33670	Rhobtb1	Rho-related BTB domain containing 1	149.884	-0.00158924	0.0153831	-0.103311	0.917716	0.98223	160.389	0.0119279	0.010812	1.1032	0.269939	0.999972
chr10:69252130:69254948	chr10	69252131	69254948	intron (NM_001081347, intron 4 of 10)	40345	Rhobtb1	Rho-related BTB domain containing 1	413.868	-0.00855925	0.00986448	-0.867684	0.385567	0.783722	435.052	0.00251888	0.00923493	0.272755	0.785041	0.999972
chr10:69259977:69260352	chr10	69259978	69260352	intron (NM_001081347, intron 4 of 10)	46971	Rhobtb1	Rho-related BTB domain containing 1	13.7506	-0.0747193	0.0406102	-1.83992	0.0657807	0.408726	13.6799	0.00183654	0.0322808	0.0568927	0.954631	0.999972
chr10:69320514:69321656	chr10	69320515	69321656	Intergenic	31827	Cdk1	cyclin-dependent kinase 1	54.9801	0.0193336	0.0197691	0.977971	0.328088	0.745348	48.6147	-0.0179996	0.0161487	-1.11461	0.265016	0.999972
chr10:69351020:69353302	chr10	69351021	69353302	intron (NM_007659, intron 1 of 7)	751	Cdk1	cyclin-dependent kinase 1	1179.67	0.0263484	0.01004	2.62434	0.0086817	0.130841	1226.22	0.0156184	0.0138088	1.13104	0.258038	0.999972
chr10:69398158:69400185	chr10	69398159	69400185	Intergenic	-46260	Cdk1	cyclin-dependent kinase 1	753.611	-0.0427459	0.0112508	-3.79937	0.000145066	0.00642855	564.905	-0.0203144	0.0101081	-2.00971	0.0444616	0.664537
chr10:69534004:69534273	chr10	69534005	69534273	5' UTR (NM_170728, exon 1 of 41)	431	Ank3	ankyrin 3, epithelial	7.8971	0.0191474	0.0558313	0.342951	0.731635	0.932776	10.0966	0.0257737	0.0374272	0.688635	0.491053	0.999972
chr10:69570567:69572427	chr10	69570568	69572427	intron (NM_170730, intron 1 of 17)	37789	Ank3	ankyrin 3, epithelial	464.96	-0.0386607	0.0119094	-3.24623	0.00116944	0.0319691	408.334	-0.00181098	0.0118306	-0.153075	0.878339	0.999972
chr10:69655785:69656446	chr10	69655786	69656446	intron (NM_170730, intron 1 of 17)	122408	Ank3	ankyrin 3, epithelial	40.3149	-0.0401811	0.0259789	-1.54668	0.12194	0.531856	29.8666	0.011329	0.0250135	0.452915	0.65061	0.999972
chr10:6979242:6980748	chr10	6979243	6980748	intron (NM_001039652, intron 4 of 5)	286	Ipcef1	interaction protein for cytohesin exchange factors 1	398.544	-0.011106	0.0122872	-0.903869	0.366065	0.770987	380.279	0.000862187	0.00935003	0.0922123	0.926529	0.999972
chr10:6982489:6983513	chr10	6982490	6983513	intron (NM_001039652, intron 4 of 5)	-2536	Ipcef1	interaction protein for cytohesin exchange factors 1	199.391	-0.0206343	0.0122832	-1.67988	0.0929802	0.476952	194.947	0.00486221	0.0129266	0.376139	0.706813	0.999972
chr10:69871983:69872643	chr10	69871984	69872643	intron (NM_146005, intron 10 of 42)	-53219	Ank3	ankyrin 3, epithelial	37.4317	0.0652207	0.0269003	2.42454	0.0153279	0.187295	32.4948	0.0448896	0.0267716	1.67676	0.0935892	0.848346
chr10:69888354:69889062	chr10	69888355	69889062	intron (NM_146005, intron 16 of 42)	-36824	Ank3	ankyrin 3, epithelial	42.7383	-0.0105063	0.0239663	-0.438378	0.661113	0.90939	28.0956	0.0027128	0.0219447	0.12362	0.901616	0.999972
chr10:69890209:69890977	chr10	69890210	69890977	intron (NM_146005, intron 16 of 42)	-34939	Ank3	ankyrin 3, epithelial	33.5335	-0.0338768	0.0270038	-1.25452	0.209653	0.648315	37.7588	-0.0186425	0.0208571	-0.893823	0.371417	0.999972
chr10:69918592:69919835	chr10	69918593	69919835	intron (NM_170689, intron 23 of 41)	-6318	Ank3	ankyrin 3, epithelial	70.2461	-0.0332854	0.0182221	-1.82665	0.0677525	0.414609	57.37	-0.0136105	0.017425	-0.781086	0.434752	0.999972
chr10:69924526:69927008	chr10	69924527	69927008	5' UTR (NM_009670, exon 1 of 20)	235	Ank3	ankyrin 3, epithelial	620.881	-0.0441875	0.0102753	-4.30036	1.70518e-05	0.00111729	477.551	-0.017465	0.0125938	-1.38679	0.165504	0.974349
chr10:70039672:70041011	chr10	70039673	70041011	Intergenic	-56779	Ccdc6	coiled-coil domain containing 6	105.841	-0.0478767	0.0150503	-3.1811	0.00146715	0.0377651	104.57	-0.0743957	0.0162289	-4.58416	4.55825e-06	0.00163804
chr10:70094885:70098716	chr10	70094886	70098716	promoter-TSS (NM_001111121)	-320	Ccdc6	coiled-coil domain containing 6	3330.7	0.00314379	0.00768337	0.409169	0.682416	0.917004	3401.33	-0.00355865	0.0093965	-0.378721	0.704895	0.999972
chr10:70106508:70107153	chr10	70106509	70107153	intron (NM_001111121, intron 1 of 8)	9710	Ccdc6	coiled-coil domain containing 6	12.2981	-0.0366042	0.0442338	-0.827516	0.407945	0.799962	19.475	-0.034555	0.028015	-1.23344	0.21741	0.999972
chr10:70183320:70183784	chr10	70183321	70183784	intron (NM_001111121, intron 7 of 8)	-21112	Mrln	myoregulin	14.898	0.0137552	0.0409726	0.335717	0.737084	0.934562	14.2239	0.000925194	0.029036	0.0318637	0.974581	0.999972
chr10:70194929:70196070	chr10	70194930	70196070	Intergenic	-9164	Mrln	myoregulin	163.598	-0.00839983	0.0133461	-0.629387	0.529096	0.860105	161.541	-0.0138295	0.0121531	-1.13794	0.255146	0.999972
chr10:70200514:70201946	chr10	70200515	70201946	Intergenic	-3434	Mrln	myoregulin	133.523	0.0196265	0.0158365	1.23932	0.215226	0.653325	101.892	0.0193524	0.0137795	1.40443	0.160192	0.966139
chr10:70244420:70246245	chr10	70244421	70246245	promoter-TSS (NM_025807)	57	Slc16a9	solute carrier family 16 (monocarboxylic acid transporters), member 9	1100.29	-0.0184095	0.00741553	-2.48255	0.0130445	0.171219	926.007	-0.00382352	0.00980532	-0.389943	0.696579	0.999972
chr10:70256780:70257569	chr10	70256781	70257569	intron (NM_025807, intron 2 of 5)	11899	Slc16a9	solute carrier family 16 (monocarboxylic acid transporters), member 9	30.315	0.00200621	0.0280835	0.0714374	0.94305	0.988107	34.648	-0.0123489	0.0215604	-0.572759	0.566808	0.999972
chr10:70287676:70288531	chr10	70287677	70288531	Intergenic	42828	Slc16a9	solute carrier family 16 (monocarboxylic acid transporters), member 9	50.345	0.00207136	0.0207252	0.099944	0.920389	0.98307	61.1854	-0.022465	0.0175954	-1.27676	0.201688	0.999972
chr10:70296760:70297232	chr10	70296761	70297232	Intergenic	51720	Slc16a9	solute carrier family 16 (monocarboxylic acid transporters), member 9	20.8715	-0.018974	0.0371088	-0.511306	0.609136	0.891799	30.0517	-0.00722622	0.0220852	-0.327197	0.743519	0.999972
chr10:7035173:7036119	chr10	7035174	7036119	intron (NM_001039652, intron 5 of 5)	-12461	Ipcef1	interaction protein for cytohesin exchange factors 1	48.6085	-0.0451226	0.0245931	-1.83477	0.0665403	0.410149	52.6263	0.0427055	0.0198001	2.15683	0.0310191	0.57039
chr10:7039816:7041548	chr10	7039817	7041548	Intergenic	-17497	Ipcef1	interaction protein for cytohesin exchange factors 1	217.185	-0.0144356	0.0130975	-1.10217	0.270388	0.702161	203.964	0.0230325	0.0124014	1.85725	0.063276	0.749559
chr10:70440042:70441712	chr10	70440043	70441712	promoter-TSS (NM_001143776)	-33	Fam13c	family with sequence similarity 13, member C	272.52	-0.0101828	0.0120738	-0.843374	0.399019	0.793717	250.286	-0.0207655	0.0109482	-1.8967	0.057867	0.72846
chr10:7049853:7050289	chr10	7049854	7050289	Intergenic	-26886	Ipcef1	interaction protein for cytohesin exchange factors 1	58.0101	-0.0264075	0.0254786	-1.03646	0.299989	0.72303	51.2439	-0.00653934	0.0214659	-0.304638	0.760642	0.999972
chr10:7052011:7053691	chr10	7052012	7053691	Intergenic	-29666	Ipcef1	interaction protein for cytohesin exchange factors 1	260.619	-0.0195274	0.0102816	-1.89926	0.0575299	0.383448	257.766	-0.000222989	0.0107099	-0.0208209	0.983389	0.999972
chr10:70520402:70521548	chr10	70520403	70521548	intron (NM_001359551, intron 7 of 14)	71837	Phyhipl	phytanoyl-CoA hydroxylase interacting protein-like	51.2912	-0.0570335	0.0251437	-2.26831	0.0233105	0.238663	43.0054	-0.0538185	0.0240284	-2.23979	0.0251048	0.525842
chr10:70598523:70600469	chr10	70598524	70600469	promoter-TSS (NM_178621)	-205	Phyhipl	phytanoyl-CoA hydroxylase interacting protein-like	349.73	-0.0229867	0.0129985	-1.76841	0.0769918	0.440335	306.174	-0.0358377	0.0108737	-3.29583	0.000981308	0.0877931
chr10:7062315:7064524	chr10	7062316	7064524	Intergenic	-40235	Ipcef1	interaction protein for cytohesin exchange factors 1	610.297	0.0014715	0.0114027	0.129048	0.89732	0.978599	591.999	0.00928814	0.00936423	0.991874	0.321259	0.999972
chr10:7076397:7076831	chr10	7076398	7076831	Intergenic	-53429	Ipcef1	interaction protein for cytohesin exchange factors 1	15.2849	0.0016877	0.0376302	0.0448495	0.964227	0.992525	22.0688	0.00464751	0.0223117	0.208299	0.834995	0.999972
chr10:71159016:71159604	chr10	71159017	71159604	intron (NM_001347189, intron 1 of 21)	380	Bicc1	BicC family RNA binding protein 1	28.7479	-0.0772676	0.0332803	-2.32172	0.0202479	0.221221	12.1883	-0.0358958	0.0352715	-1.0177	0.308821	0.999972
chr10:7117804:7119140	chr10	7117805	7119140	TTS (NM_172546)	93765	Cnksr3	Cnksr family member 3	87.9234	0.0244885	0.0189257	1.29393	0.19569	0.632148	98.144	-0.00606021	0.0160571	-0.377416	0.705864	0.999972
chr10:7122101:7122763	chr10	7122102	7122763	intron (NM_172546, intron 12 of 12)	89805	Cnksr3	Cnksr family member 3	25.4768	-0.0278177	0.0308998	-0.900255	0.367985	0.772125	17.5935	-0.00596574	0.0277043	-0.215337	0.829505	0.999972
chr10:71237043:71239964	chr10	71237044	71239964	promoter-TSS (NM_009360)	-460	Tfam	transcription factor A, mitochondrial	1569.1	0.0111523	0.0067784	1.64527	0.0999144	0.489658	1574.88	-0.00291754	0.00948411	-0.307624	0.758369	0.999972
chr10:71284119:71285647	chr10	71284120	71285647	intron (NM_145420, intron 1 of 6)	379	Ube2d1	ubiquitin-conjugating enzyme E2D 1	1659.65	-0.00237186	0.00763284	-0.310744	0.755995	0.93903	1747.65	0.00255714	0.0098614	0.259308	0.795398	0.999972
chr10:71306189:71307155	chr10	71306190	71307155	Intergenic	-4073	Gm20609	predicted gene 20609	195.474	-0.00406168	0.0123455	-0.329002	0.742154	0.935466	185.791	-0.00237285	0.00972567	-0.243978	0.807248	0.999972
chr10:71343953:71345378	chr10	71343954	71345378	intron (NM_134007, intron 1 of 2)	183	Cisd1	CDGSH iron sulfur domain 1	810.827	0.00781086	0.00802192	0.97369	0.33021	0.746945	805.783	0.0116902	0.0103935	1.12476	0.260692	0.999972
chr10:71347134:71349459	chr10	71347135	71349459	intron (NM_027184, intron 1 of 5)	534	Ipmk	inositol polyphosphate multikinase	1302.26	-0.00378784	0.0092789	-0.408221	0.683112	0.917253	1333.78	-0.0055033	0.0108211	-0.508572	0.611052	0.999972
chr10:71355658:71356541	chr10	71355659	71356541	intron (NM_027184, intron 1 of 5)	8337	Ipmk	inositol polyphosphate multikinase	28.0778	-0.00838801	0.0291468	-0.287785	0.773512	0.944646	44.2007	-0.0233272	0.0183159	-1.2736	0.202804	0.999972
chr10:71357864:71358212	chr10	71357865	71358212	intron (NM_027184, intron 1 of 5)	10275	Ipmk	inositol polyphosphate multikinase	10.2373	-0.0147888	0.0535375	-0.276232	0.78237	0.947109	14.0988	-0.0413208	0.0349871	-1.18103	0.23759	0.999972
chr10:71361590:71363050	chr10	71361591	71363050	intron (NM_027184, intron 1 of 5)	14557	Ipmk	inositol polyphosphate multikinase	90.1387	-0.0127303	0.0155282	-0.819819	0.412319	0.80269	72.2926	-0.0143647	0.0150728	-0.953023	0.340578	0.999972
chr10:71369182:71369963	chr10	71369183	71369963	intron (NM_027184, intron 3 of 5)	21810	Ipmk	inositol polyphosphate multikinase	35.3739	-0.0153319	0.0307183	-0.499112	0.6177	0.895705	34.1424	-0.025809	0.0187996	-1.37285	0.169799	0.978751
chr10:71371192:71372439	chr10	71371193	71372439	intron (NM_027184, intron 3 of 5)	24053	Ipmk	inositol polyphosphate multikinase	32.0286	-0.0621597	0.0323889	-1.91917	0.0549633	0.374355	36.7544	-0.0222505	0.0225474	-0.986831	0.323725	0.999972
chr10:7140352:7141089	chr10	7140353	7141089	intron (NM_172546, intron 5 of 12)	71516	Cnksr3	Cnksr family member 3	38.7947	-0.0436482	0.0248511	-1.75639	0.079022	0.445033	32.3003	-0.0114668	0.022193	-0.516684	0.605377	0.999972
chr10:7142190:7142601	chr10	7142191	7142601	intron (NM_172546, intron 5 of 12)	69841	Cnksr3	Cnksr family member 3	12.5799	-0.0271627	0.0433653	-0.62637	0.531073	0.86067	15.0855	-0.00452482	0.0317552	-0.142491	0.886693	0.999972
chr10:7158333:7158878	chr10	7158334	7158878	intron (NM_172546, intron 2 of 12)	53631	Cnksr3	Cnksr family member 3	16.7161	-0.0379861	0.0352361	-1.07804	0.281014	0.710318	18.333	-0.0370239	0.0271701	-1.36267	0.172987	0.982114
chr10:7182523:7183650	chr10	7182524	7183650	intron (NM_172546, intron 1 of 12)	29150	Cnksr3	Cnksr family member 3	50.7067	0.0177844	0.0210392	0.845298	0.397945	0.792827	63.1517	-0.00256552	0.0190107	-0.134951	0.89265	0.999972
chr10:7188973:7190002	chr10	7188974	7190002	intron (NM_172546, intron 1 of 12)	22749	Cnksr3	Cnksr family member 3	34.0104	0.00254628	0.0265875	0.0957698	0.923703	0.983535	27.5229	-0.00888145	0.0269101	-0.330042	0.741368	0.999972
chr10:7210476:7213182	chr10	7210477	7213182	5' UTR (NM_172546, exon 1 of 13)	408	Cnksr3	Cnksr family member 3	1843.61	0.0022988	0.00758835	0.302938	0.761937	0.94091	1864.06	-0.000663034	0.00933824	-0.0710021	0.943396	0.999972
chr10:7232796:7233092	chr10	7232797	7233092	Intergenic	-20707	Cnksr3	Cnksr family member 3	19.5407	-0.00339525	0.0331704	-0.102358	0.918473	0.982531	13.7512	-0.0351517	0.0333586	-1.05375	0.291997	0.999972
chr10:72654288:72656131	chr10	72654289	72656131	intron (NM_025635, intron 1 of 7)	364	Zwint	ZW10 interactor	709.032	-0.00375041	0.00812022	-0.461861	0.644181	0.905312	694.571	0.00218837	0.00919201	0.238073	0.811824	0.999972
chr10:7323283:7323617	chr10	7323284	7323617	Intergenic	-111213	Cnksr3	Cnksr family member 3	12.2863	0.0615444	0.0466402	1.31956	0.186983	0.619562	8.70393	0.0790998	0.0370904	2.13262	0.0329556	0.58476
chr10:7325157:7325431	chr10	7325158	7325431	Intergenic	-113057	Cnksr3	Cnksr family member 3	14.7739	0.0150634	0.0447884	0.336324	0.736627	0.934266	8.69495	-0.0391159	0.035763	-1.09375	0.274063	0.999972
chr10:7355680:7356792	chr10	7355681	7356792	Intergenic	117241	Ulbp1	UL16 binding protein 1	72.4788	0.0832092	0.0174696	4.76307	1.90666e-06	0.000182615	69.0333	0.0448499	0.0158163	2.83567	0.00457291	0.230774
chr10:7390371:7392787	chr10	7390372	7392787	Intergenic	81898	Ulbp1	UL16 binding protein 1	2599.11	-0.014753	0.00691646	-2.13302	0.0329227	0.289098	2389.53	-0.00876896	0.0076325	-1.1489	0.250598	0.999972
chr10:7470282:7471035	chr10	7470283	7471035	intron (NM_029975, intron 1 of 5)	2818	Ulbp1	UL16 binding protein 1	227.016	0.02787	0.0118455	2.3528	0.0186327	0.210109	259.798	0.016209	0.0149616	1.08338	0.278642	0.999972
chr10:7472491:7474586	chr10	7472492	7474586	promoter-TSS (NM_029975)	-62	Ulbp1	UL16 binding protein 1	1252.96	0.0118683	0.00741617	1.60033	0.109525	0.50914	1281.2	0.00632341	0.00966358	0.654355	0.512883	0.999972
chr10:74846394:74847422	chr10	74846395	74847422	Intergenic	-120269	Gnaz	guanine nucleotide binding protein, alpha z subunit	51.3242	0.0478589	0.0204633	2.33877	0.0193475	0.214785	73.5637	0.0167451	0.016787	0.997503	0.31852	0.999972
chr10:7491523:7492838	chr10	7491524	7492838	Intergenic	-18704	Ulbp1	UL16 binding protein 1	104.097	0.0523531	0.015332	3.41463	0.000638683	0.020271	131.454	-0.00627752	0.0137284	-0.457266	0.64748	0.999972
chr10:74966578:74968357	chr10	74966579	74968357	intron (NM_001358848, intron 1 of 2)	237	Gnaz	guanine nucleotide binding protein, alpha z subunit	647.581	-0.0180354	0.00905615	-1.99151	0.0464244	0.344861	544.242	-0.00463213	0.0102562	-0.451643	0.651526	0.999972
chr10:75036400:75037884	chr10	75036401	75037884	promoter-TSS (NM_001359270)	84	Rab36	RAB36, member RAS oncogene family	179.631	0.0118827	0.0125704	0.945287	0.344512	0.756004	147.998	-0.0102021	0.0108933	-0.936551	0.34899	0.999972
chr10:75059522:75062295	chr10	75059523	75062295	promoter-TSS (NM_001081412)	13	Bcr	breakpoint cluster region	1652.66	-0.0282966	0.00804504	-3.51727	0.00043601	0.0151407	1437	-0.00846877	0.00897198	-0.943913	0.345214	0.999972
chr10:75146006:75146842	chr10	75146007	75146842	intron (NM_001081412, intron 8 of 22)	-65649	Specc1l	sperm antigen with calponin homology and coiled-coil domains 1-like	41.7764	0.0115299	0.0270929	0.425569	0.670422	0.912883	34.6956	-0.014234	0.0193617	-0.735161	0.462241	0.999972
chr10:75170334:75171105	chr10	75170335	75171105	intron (NM_001081412, intron 16 of 22)	-41353	Specc1l	sperm antigen with calponin homology and coiled-coil domains 1-like	29.817	0.0159045	0.0255597	0.622248	0.533779	0.862051	41.94	-0.0207851	0.0171531	-1.21174	0.225611	0.999972
chr10:75211693:75213315	chr10	75211694	75213315	intron (NM_001145826, intron 1 of 18)	114	Specc1l	sperm antigen with calponin homology and coiled-coil domains 1-like	812.799	0.00925995	0.00891966	1.03815	0.2992	0.722384	837.525	0.000925941	0.0117527	0.0787855	0.937203	0.999972
chr10:75221168:75223327	chr10	75221169	75223327	intron (NM_001145826, intron 2 of 18)	9858	Specc1l	sperm antigen with calponin homology and coiled-coil domains 1-like	230.621	-0.00697463	0.0117154	-0.595338	0.551617	0.870361	219.644	-0.00276915	0.0106304	-0.260494	0.794483	0.999972
chr10:75258210:75258511	chr10	75258211	75258511	intron (NM_153406, intron 6 of 15)	45971	Specc1l	sperm antigen with calponin homology and coiled-coil domains 1-like	18.8878	-0.0203467	0.0382167	-0.532404	0.594446	0.886747	21.8443	-0.030478	0.0260348	-1.17066	0.241735	0.999972
chr10:75264500:75265610	chr10	75264501	75265610	intron (NM_153406, intron 9 of 15)	-51822	Adora2a	adenosine A2a receptor	80.3711	-0.00364965	0.0198324	-0.184024	0.853994	0.968926	72.4517	0.00394563	0.0168314	0.234421	0.814658	0.999972
chr10:75272900:75273557	chr10	75272901	75273557	intron (NM_153406, intron 10 of 15)	-43648	Adora2a	adenosine A2a receptor	12.872	0.0275504	0.0402997	0.683637	0.494205	0.844285	29.2358	-0.0120871	0.0247677	-0.488018	0.625537	0.999972
chr10:75276379:75277032	chr10	75276380	75277032	intron (NM_153406, intron 11 of 15)	-40171	Adora2a	adenosine A2a receptor	29.7547	-0.00731896	0.0275715	-0.265454	0.79066	0.949087	32.8709	-0.0101293	0.0212909	-0.475759	0.634246	0.999972
chr10:75282558:75282976	chr10	75282559	75282976	intron (NM_153406, intron 13 of 15)	-34110	Adora2a	adenosine A2a receptor	16.5326	-0.0274224	0.0466194	-0.588219	0.556385	0.872129	17.7749	0.00195368	0.0243756	0.0801492	0.936119	0.999972
chr10:75288548:75289665	chr10	75288549	75289665	intron (NM_153406, intron 13 of 15)	-27770	Adora2a	adenosine A2a receptor	50.5728	0.0111713	0.020267	0.551208	0.581491	0.88159	49.4321	-0.0063832	0.0158885	-0.401751	0.687868	0.999972
chr10:75298570:75300427	chr10	75298571	75300427	intron (NM_153406, intron 13 of 15)	-17378	Adora2a	adenosine A2a receptor	70.77	0.0136533	0.0198988	0.686139	0.492626	0.843492	72.6293	-0.010022	0.0147975	-0.677275	0.498231	0.999972
chr10:75301955:75302240	chr10	75301956	75302240	intron (NM_153406, intron 13 of 15)	-14779	Adora2a	adenosine A2a receptor	10.5896	-0.0160475	0.0442681	-0.362506	0.716974	0.929402	11.5668	-0.0191267	0.0327121	-0.584697	0.558752	0.999972
chr10:75316668:75318624	chr10	75316669	75318624	promoter-TSS (NM_001331095)	46	Adora2a	adenosine A2a receptor	1053.6	0.0158472	0.00795614	1.99182	0.0463911	0.344829	1050.27	0.0209817	0.00933108	2.24858	0.024539	0.522187
chr10:75326399:75327781	chr10	75326400	75327781	intron (NM_001331096, intron 2 of 2)	2232	Adora2a	adenosine A2a receptor	128.032	-0.0190339	0.0173975	-1.09406	0.273928	0.704619	105.68	0.0369034	0.0138889	2.65705	0.00788274	0.309259
chr10:75364222:75365883	chr10	75364223	75365883	Intergenic	12998	Gm5779	ribosomal protein, large, P0 pseudogene	119.574	0.0663153	0.0141986	4.67056	3.00376e-06	0.000269737	129.816	0.0120343	0.012444	0.967084	0.333502	0.999972
chr10:75396963:75397716	chr10	75396964	75397716	Intergenic	-9571	Upb1	ureidopropionase, beta	36.5693	-0.0109958	0.0300824	-0.365522	0.714722	0.928576	37.5972	0.0113159	0.0187949	0.602073	0.547126	0.999972
chr10:75414674:75415597	chr10	75414675	75415597	intron (NM_133995, intron 3 of 9)	8225	Upb1	ureidopropionase, beta	43.5553	0.101048	0.0225408	4.48291	7.36313e-06	0.000568598	61.4351	0.0707702	0.0183909	3.8481	0.000119036	0.0207503
chr10:75424117:75425346	chr10	75424118	75425346	intron (NM_133995, intron 4 of 9)	17821	Upb1	ureidopropionase, beta	110.691	0.073085	0.0169271	4.31763	1.57714e-05	0.0010602	129.28	0.0486641	0.0126796	3.83798	0.00012405	0.0213154
chr10:75429554:75429902	chr10	75429555	75429902	intron (NM_133995, intron 5 of 9)	-19782	4933407G14Rik	RIKEN cDNA 4933407G14 gene	13.6579	0.0879896	0.0476207	1.84772	0.0646433	0.405407	15.5133	0.0583998	0.0317796	1.83765	0.0661138	0.763301
chr10:75473351:75473692	chr10	75473352	75473692	Intergenic	24012	4933407G14Rik	RIKEN cDNA 4933407G14 gene	18.591	-0.045865	0.0375694	-1.22081	0.222159	0.659644	18.5214	-0.0299834	0.0314498	-0.953371	0.340402	0.999972
chr10:75490771:75491209	chr10	75490772	75491209	Intergenic	26391	Gucd1	guanylyl cyclase domain containing 1	20.865	-0.00528955	0.035032	-0.150992	0.879982	0.974743	13.3895	-0.00329639	0.0355316	-0.0927735	0.926084	0.999972
chr10:75498965:75499795	chr10	75498966	75499795	Intergenic	18001	Gucd1	guanylyl cyclase domain containing 1	50.6947	0.000175698	0.0206221	0.0085199	0.993202	0.998752	43.5311	-0.0113024	0.0194644	-0.580668	0.561464	0.999972
chr10:75504552:75505933	chr10	75504553	75505933	Intergenic	12138	Gucd1	guanylyl cyclase domain containing 1	131.861	0.00670416	0.015822	0.423724	0.671767	0.912888	116.035	0.00827363	0.0143426	0.576858	0.564035	0.999972
chr10:75512696:75513272	chr10	75512697	75513272	intron (NM_001347201, intron 1 of 5)	4397	Gucd1	guanylyl cyclase domain containing 1	295.025	0.00462714	0.00956322	0.483848	0.628494	0.900167	272.62	0.00304617	0.010151	0.300086	0.764111	0.999972
chr10:75514318:75518717	chr10	75514319	75518717	intron (NM_001347201, intron 1 of 5)	863	Gucd1	guanylyl cyclase domain containing 1	3092.94	0.00988185	0.00742515	1.33086	0.183234	0.615412	3017.73	0.000414491	0.0097149	0.0426655	0.965968	0.999972
chr10:75559372:75560708	chr10	75559373	75560708	exon (NM_198860, exon 1 of 4)	290	Lrrc75b	leucine rich repeat containing 75B	59.7009	-0.0555101	0.0199839	-2.77774	0.00547378	0.0964172	60.1442	-0.0214036	0.0158953	-1.34654	0.178129	0.987947
chr10:75565538:75566151	chr10	75565539	75566151	Intergenic	-2817	Ggt1	gamma-glutamyltransferase 1	10.8631	-0.00972802	0.0455263	-0.213679	0.830797	0.962747	18.3088	0.000910313	0.0317057	0.0287114	0.977095	0.999972
chr10:75589150:75592400	chr10	75589151	75592400	intron (NM_001359425, intron 1 of 7)	1394	Ggt5	gamma-glutamyltransferase 5	225.357	-0.0116689	0.0131182	-0.889524	0.373722	0.77566	242.809	0.00309765	0.0126615	0.244652	0.806726	0.999972
chr10:75666726:75668714	chr10	75666727	75668714	intron (NM_172549, intron 29 of 36)	-23712	Susd2	sushi domain containing 2	1437.44	0.00550971	0.00928719	0.593258	0.553008	0.870926	1506.6	-0.000168818	0.010783	-0.015656	0.987509	0.999972
chr10:75675469:75677637	chr10	75675470	75677637	intron (NM_172549, intron 29 of 36)	-32545	Susd2	sushi domain containing 2	370.011	0.0133803	0.00937214	1.42767	0.153388	0.579364	371.754	0.012404	0.00991851	1.25059	0.211085	0.999972
chr10:75763466:75765314	chr10	75763467	75765314	promoter-TSS (NM_172549)	-33	Cabin1	calcineurin binding protein 1	903.019	0.0116483	0.00784572	1.48467	0.137632	0.556336	877.996	0.000680916	0.0124673	0.0546161	0.956444	0.999972
chr10:75772509:75774075	chr10	75772510	75774075	promoter-TSS (NM_010027)	82	Ddt	D-dopachrome tautomerase	460.954	0.00919871	0.00911672	1.00899	0.312978	0.734114	488.494	-0.00253756	0.0101033	-0.251162	0.801689	0.999972
chr10:75780259:75781616	chr10	75780260	75781616	exon (NM_001346523, exon 1 of 6)	476	Gstt3	glutathione S-transferase, theta 3	803.915	0.000444989	0.00809231	0.0549891	0.956147	0.991047	802.43	0.00630692	0.00977377	0.64529	0.518739	0.999972
chr10:75797699:75798735	chr10	75797700	75798735	promoter-TSS (NM_001358778)	367	Gstt1	glutathione S-transferase, theta 1	1123.89	-0.00312174	0.00824762	-0.378502	0.705058	0.925074	1160.24	0.0016024	0.00959622	0.166983	0.867384	0.999972
chr10:75833794:75835617	chr10	75833795	75835617	5' UTR (NM_010361, exon 1 of 5)	175	Gstt2	glutathione S-transferase, theta 2	1070.95	0.00627152	0.00845507	0.741747	0.458241	0.826713	1037.77	6.13811e-05	0.00944811	0.00649665	0.994816	0.999972
chr10:75836619:75838050	chr10	75836620	75838050	Intergenic	-2454	Gstt2	glutathione S-transferase, theta 2	741.408	0.0130841	0.00854414	1.53135	0.125683	0.537653	722.602	0.00822666	0.0110276	0.746004	0.455665	0.999972
chr10:75858985:75860602	chr10	75858986	75860602	exon (NM_010798, exon 2 of 3)	483	Mif	macrophage migration inhibitory factor (glycosylation-inhibiting factor)	562.273	0.0162166	0.00961244	1.68704	0.0915954	0.473248	575.579	-0.0104424	0.00962879	-1.0845	0.278145	0.999972
chr10:75872391:75873573	chr10	75872392	75873573	Intergenic	-12705	Mif	macrophage migration inhibitory factor (glycosylation-inhibiting factor)	270.006	-0.0059581	0.0101684	-0.585942	0.557914	0.872776	235.373	-0.00778956	0.00919618	-0.847042	0.396972	0.999972
chr10:7589155:7590862	chr10	7589156	7590862	5' UTR (NM_001359742, exon 1 of 6)	209	Lrp11	low density lipoprotein receptor-related protein 11	1270.69	0.0040547	0.00793861	0.510757	0.609521	0.89197	1260.2	-0.000851666	0.00989452	-0.0860745	0.931407	0.999972
chr10:75892871:75894197	chr10	75892872	75894197	intron (NM_001358983, intron 1 of 6)	136	Derl3	Der1-like domain family, member 3	211.746	0.00621611	0.0132659	0.468578	0.639371	0.904179	214.101	0.00305206	0.0114502	0.266551	0.789815	0.999972
chr10:75920608:75922447	chr10	75920609	75922447	promoter-TSS (NM_011418)	86	Smarcb1	SWI/SNF related, matrix associated, actin dependent regulator of chromatin, subfamily b, member 1	1421.65	0.00464385	0.00770184	0.602954	0.54654	0.867812	1480.5	-0.00372246	0.0111913	-0.332622	0.739419	0.999972
chr10:75931941:75932731	chr10	75931942	75932731	promoter-TSS (NM_175329)	166	Mmp11	matrix metallopeptidase 11	217.335	-0.00123497	0.0122822	-0.10055	0.919908	0.983006	197.618	0.000789383	0.0113621	0.0694749	0.944612	0.999972
chr10:75935261:75936573	chr10	75935262	75936573	5' UTR (NM_175329, exon 2 of 5)	2787	Chchd10	coiled-coil-helix-coiled-coil-helix domain containing 10	585.439	-0.00640174	0.0077383	-0.82728	0.408078	0.80002	530.837	-0.00574952	0.00860178	-0.668411	0.503871	0.999972
chr10:75950859:75951980	chr10	75950860	75951980	Intergenic	-3094	Gm5134	predicted gene 5134	107.437	-0.00874796	0.0147755	-0.592059	0.553811	0.871368	79.6804	-0.0152592	0.0144588	-1.05536	0.291261	0.999972
chr10:75953927:75955101	chr10	75953928	75955101	promoter-TSS (NM_198635)	0	Gm5134	predicted gene 5134	194.609	0.00366698	0.0132101	0.277588	0.781328	0.946601	137.732	0.00365255	0.0148276	0.246334	0.805424	0.999972
chr10:76032035:76033703	chr10	76032036	76033703	intron (NM_177475, intron 1 of 1)	257	Zfp280b	zinc finger protein 280B	1387.26	0.00624935	0.00743194	0.840877	0.400417	0.794658	1336.58	0.00565249	0.0112163	0.503952	0.614295	0.999972
chr10:76203439:76203970	chr10	76203440	76203970	Intergenic	3704	Mir678	microRNA 678	35.3365	0.00348379	0.0258261	0.134894	0.892696	0.97762	30.8547	0.0135917	0.0199944	0.679774	0.496648	0.999972
chr10:76237118:76238559	chr10	76237119	76238559	promoter-TSS (NM_133182)	26	Prmt2	protein arginine N-methyltransferase 2	977.016	0.0133619	0.00947462	1.41029	0.158455	0.585102	977.142	-0.00346055	0.0109584	-0.31579	0.752162	0.999972
chr10:76257148:76260774	chr10	76257149	76260774	intron (NM_009115, intron 2 of 2)	5125	S100b	S100 protein, beta polypeptide, neural	319.064	-0.0113161	0.0105139	-1.0763	0.281794	0.710947	303.826	0.00115118	0.010489	0.109751	0.912607	0.999972
chr10:76289860:76290714	chr10	76289861	76290714	intron (NM_001081419, intron 18 of 37)	36451	S100b	S100 protein, beta polypeptide, neural	38.1533	-0.000496403	0.030484	-0.0162841	0.987008	0.997582	39.1007	0.0332092	0.0187968	1.76675	0.0772696	0.800492
chr10:76344343:76346623	chr10	76344344	76346623	promoter-TSS (NM_001081419)	-192	Dip2a	disco interacting protein 2 homolog A	1127.76	-0.00322514	0.00726375	-0.444005	0.657039	0.908386	1077.02	-0.00576901	0.0105978	-0.544358	0.586195	0.999972
chr10:76441613:76443694	chr10	76441614	76443694	5' UTR (NM_001282992, exon 1 of 42)	258	Pcnt	pericentrin (kendrin)	906.309	0.0135605	0.00903948	1.50014	0.133578	0.550272	937.809	0.00176858	0.0104631	0.16903	0.865773	0.999972
chr10:76468146:76469782	chr10	76468147	76469782	promoter-TSS (NM_019434)	62	Mcm3ap	minichromosome maintenance complex component 3 associated protein	820.667	0.0153812	0.010655	1.44357	0.148861	0.573723	835.582	-0.00402384	0.0104639	-0.384546	0.700574	0.999972
chr10:76530589:76532294	chr10	76530590	76532294	promoter-TSS (NM_146006)	-163	Lss	lanosterol synthase	759.989	0.00292971	0.00843232	0.347438	0.728262	0.931784	757.247	0.00510621	0.0103515	0.493281	0.621814	0.999972
chr10:7662498:7664180	chr10	7662499	7664180	promoter-TSS (NR_030698)	-32	A630066F11Rik	RIKEN cDNA A630066F11 gene	1185.88	0.00411808	0.00901302	0.456904	0.64774	0.906314	1225.94	-0.00243597	0.0105527	-0.230839	0.81744	0.999972
chr10:7667243:7668418	chr10	7667244	7668418	intron (NM_145706, intron 1 of 7)	327	Nup43	nucleoporin 43	533.093	0.00494875	0.00936648	0.528347	0.597259	0.888033	542.13	0.00245243	0.0108642	0.225734	0.821408	0.999972
chr10:76798440:76799986	chr10	76798441	76799986	intron (NM_001347216, intron 5 of 15)	17528	Pcbp3	poly(rC) binding protein 3	302.524	0.0431847	0.0112351	3.84375	0.000121171	0.00555053	395.922	0.0212229	0.00943713	2.24887	0.0245209	0.522187
chr10:7680114:7682705	chr10	7680115	7682705	promoter-TSS (NM_001358649)	201	Lats1	large tumor suppressor	1372.05	0.00535886	0.00965608	0.554973	0.578913	0.880731	1378.93	-0.00641306	0.0100957	-0.635225	0.525282	0.999972
chr10:76835913:76836245	chr10	76835914	76836245	intron (NM_001347216, intron 2 of 15)	-13267	Pcbp3	poly(rC) binding protein 3	16.7316	-0.0314458	0.0477181	-0.658991	0.509901	0.851794	17.4597	-0.00511307	0.0306178	-0.166997	0.867373	0.999972
chr10:76905735:76907506	chr10	76905736	76907506	intron (NM_001347216, intron 1 of 15)	55326	Pcbp3	poly(rC) binding protein 3	95.1988	0.0110089	0.0218734	0.503302	0.614752	0.894291	102.596	-0.015081	0.0163441	-0.922713	0.356157	0.999972
chr10:76960837:76962487	chr10	76960838	76962487	intron (NM_001347216, intron 1 of 15)	285	Pcbp3	poly(rC) binding protein 3	597.707	0.00669208	0.00823527	0.812612	0.416441	0.805431	566.586	-0.00807575	0.0102757	-0.785908	0.431921	0.999972
chr10:77021616:77022148	chr10	77021617	77022148	non-coding (NR_045882, exon 3 of 3)	7693	Gm3137	predicted gene, 3137	39.5913	0.0211679	0.0254814	0.83072	0.406132	0.798461	34.9904	0.0168803	0.0196118	0.86072	0.389392	0.999972
chr10:77032472:77034259	chr10	77032473	77034259	intron (NM_031196, intron 1 of 5)	154	Slc19a1	solute carrier family 19 (folate transporter), member 1	1670.11	0.00253253	0.00674246	0.375609	0.707207	0.926092	1605.01	0.00372075	0.0100315	0.370907	0.710707	0.999972
chr10:77165367:77166738	chr10	77165368	77166738	intron (NM_009929, intron 2 of 41)	477	Col18a1	collagen, type XVIII, alpha 1	406.393	-0.039751	0.0105354	-3.77308	0.000161246	0.00693257	301.047	-0.00449879	0.0137177	-0.327956	0.742945	0.999972
chr10:77206466:77207336	chr10	77206467	77207336	Intergenic	-40371	Col18a1	collagen, type XVIII, alpha 1	34.7284	-0.0090609	0.0330557	-0.27411	0.784	0.947597	26.9235	0.00297814	0.0216243	0.137722	0.89046	0.999972
chr10:77211155:77212228	chr10	77211156	77212228	Intergenic	-45162	Col18a1	collagen, type XVIII, alpha 1	105.616	0.00969714	0.0153012	0.633752	0.526243	0.858964	96.9309	0.0020466	0.0159317	0.128461	0.897784	0.999972
chr10:77214410:77216567	chr10	77214411	77216567	Intergenic	43734	Gm10941	predicted gene 10941	254.056	-0.0210472	0.0123641	-1.70228	0.088703	0.466989	220.011	-0.00180755	0.0131573	-0.13738	0.890731	0.999972
chr10:77220677:77221795	chr10	77220678	77221795	Intergenic	37987	Gm10941	predicted gene 10941	101.716	-0.0370448	0.0171603	-2.15875	0.0308695	0.279062	99.9647	0.0206409	0.0160081	1.2894	0.197258	0.999972
chr10:77250650:77252963	chr10	77250651	77252963	Intergenic	7416	Gm10941	predicted gene 10941	128.877	-0.00939183	0.0197028	-0.476675	0.633594	0.902609	96.2524	0.0114677	0.0166746	0.687737	0.491619	0.999972
chr10:77258581:77260352	chr10	77258582	77260352	promoter-TSS (NR_026944)	167	Pofut2	protein O-fucosyltransferase 2	806.065	0.0105393	0.00910636	1.15736	0.247126	0.682195	832.793	0.00236267	0.0119354	0.197954	0.843081	0.999972
chr10:7725864:7727432	chr10	7725865	7727432	intron (NM_011835, intron 1 of 10)	648	Katna1	katanin p60 (ATPase-containing) subunit A1	854.472	0.0120085	0.00848184	1.41579	0.156838	0.583282	809.091	0.00296413	0.0106037	0.279538	0.779832	0.999972
chr10:77266059:77267151	chr10	77266060	77267151	intron (NM_030262, intron 6 of 8)	7305	Pofut2	protein O-fucosyltransferase 2	47.5355	0.0101933	0.0212871	0.478848	0.632047	0.90189	55.1046	-0.0112185	0.0160937	-0.697077	0.485754	0.999972
chr10:77290987:77291487	chr10	77290988	77291487	non-coding (NR_021486, exon 11 of 11)	31937	Pofut2	protein O-fucosyltransferase 2	19.2234	0.104634	0.0333363	3.13876	0.00169667	0.0419705	29.7189	0.0295677	0.0194154	1.5229	0.127784	0.921307
chr10:77314594:77315396	chr10	77314595	77315396	intron (NM_001024837, intron 5 of 10)	55695	Pofut2	protein O-fucosyltransferase 2	34.3027	0.0024033	0.024867	0.0966463	0.923007	0.983471	38.9	-0.0172406	0.0197723	-0.871957	0.383232	0.999972
chr10:77320954:77322111	chr10	77320955	77322111	intron (NM_001024837, intron 4 of 10)	62233	Pofut2	protein O-fucosyltransferase 2	46.5177	-0.000855334	0.0255468	-0.0334811	0.973291	0.994367	34.7862	-0.0171347	0.0192679	-0.88929	0.373847	0.999972
chr10:77368776:77369774	chr10	77368777	77369774	intron (NM_001024837, intron 1 of 10)	48998	Adarb1	adenosine deaminase, RNA-specific, B1	43.0229	0.0088236	0.0219279	0.402391	0.687396	0.918748	46.8511	-0.0242223	0.0217792	-1.11217	0.266064	0.999972
chr10:77371706:77372145	chr10	77371707	77372145	intron (NM_001024837, intron 1 of 10)	46347	Adarb1	adenosine deaminase, RNA-specific, B1	11.5598	-0.0288151	0.0527561	-0.546195	0.584932	0.883401	12.3568	0.0448752	0.0323118	1.38882	0.164888	0.97254
chr10:77390898:77391627	chr10	77390899	77391627	intron (NM_001024837, intron 1 of 10)	27010	Adarb1	adenosine deaminase, RNA-specific, B1	32.4766	0.04809	0.0313446	1.53423	0.124972	0.53657	27.6226	0.00914378	0.0221814	0.412227	0.680173	0.999972
chr10:77396257:77398750	chr10	77396258	77398750	intron (NM_001024837, intron 1 of 10)	20769	Adarb1	adenosine deaminase, RNA-specific, B1	699.7	-0.00186779	0.00944494	-0.197755	0.843236	0.965959	675.484	0.014686	0.00905662	1.62157	0.104895	0.875656
chr10:77404598:77407586	chr10	77404599	77407586	intron (NM_001024837, intron 1 of 10)	12181	Adarb1	adenosine deaminase, RNA-specific, B1	146.159	-0.00478704	0.0135461	-0.353388	0.723798	0.931182	135.666	0.020328	0.0108347	1.8762	0.0606283	0.740558
chr10:77408942:77409456	chr10	77408943	77409456	intron (NM_001024837, intron 1 of 10)	9074	Adarb1	adenosine deaminase, RNA-specific, B1	22.8213	-0.0520563	0.0308337	-1.6883	0.0913546	0.472712	21.431	-0.038234	0.0241041	-1.5862	0.112693	0.892591
chr10:77416700:77418656	chr10	77416701	77418656	promoter-TSS (NR_027377)	595	Adarb1	adenosine deaminase, RNA-specific, B1	1410.46	-0.00550752	0.00801589	-0.687076	0.492035	0.84322	1385.92	-0.00405906	0.0114131	-0.35565	0.722103	0.999972
chr10:77433871:77435549	chr10	77433872	77435549	Intergenic	16334	Gm17769	predicted gene, 17769	186.81	0.0195375	0.0129099	1.51337	0.130185	0.544562	181.26	-0.021048	0.0129855	-1.62089	0.105042	0.876094
chr10:77440307:77441429	chr10	77440308	77441429	Intergenic	22492	Gm17769	predicted gene, 17769	78.5987	0.0240613	0.0206283	1.16642	0.243445	0.679268	58.0703	0.0180958	0.0146524	1.235	0.216831	0.999972
chr10:77449070:77449694	chr10	77449071	77449694	Intergenic	31006	Gm17769	predicted gene, 17769	37.352	-0.00241763	0.0250187	-0.0966332	0.923018	0.983471	36.5647	-0.0610943	0.0202483	-3.01726	0.00255068	0.164478
chr10:77514947:77516788	chr10	77514948	77516788	promoter-TSS (NM_133998)	-30			717.827	0.0144142	0.00868726	1.65923	0.0970695	0.485031	777.066	0.00568442	0.0115159	0.493615	0.621578	0.999972
chr10:77521764:77523981	chr10	77521765	77523981	Intergenic	6975			631.728	-0.00398192	0.00879863	-0.452561	0.650865	0.906908	621.854	0.00850134	0.00883827	0.961878	0.336111	0.999972
chr10:77529888:77534679	chr10	77529889	77534679	intron (NR_157228, intron 1 of 13)	1914	Itgb2	integrin beta 2	3269.1	-0.000254684	0.00954714	-0.0266765	0.978718	0.995399	3484.08	0.00294919	0.0104492	0.282242	0.777758	0.999972
chr10:77536787:77537277	chr10	77536788	77537277	intron (NR_157228, intron 1 of 13)	6662	Itgb2	integrin beta 2	181.963	0.0101025	0.0119788	0.843367	0.399023	0.793717	190.103	0.0286901	0.0116336	2.46614	0.0136578	0.398259
chr10:77540305:77541452	chr10	77540306	77541452	intron (NR_157228, intron 1 of 13)	10509	Itgb2	integrin beta 2	176.776	0.00405743	0.013264	0.305899	0.759682	0.94025	221.942	0.00257536	0.010842	0.237536	0.812241	0.999972
chr10:77544803:77545390	chr10	77544804	77545390	intron (NR_157228, intron 3 of 13)	14727	Itgb2	integrin beta 2	43.4546	0.0319836	0.023206	1.37825	0.168127	0.598492	49.6226	0.0153244	0.0169352	0.904885	0.365526	0.999972
chr10:77548308:77551667	chr10	77548309	77551667	non-coding (NR_157229, exon 7 of 15)	19618	Itgb2	integrin beta 2	102.128	-0.00596245	0.0164982	-0.3614	0.7178	0.929654	116.124	0.00869584	0.0154047	0.564491	0.57242	0.999972
chr10:77581192:77583274	chr10	77581193	77583274	intron (NM_145925, intron 1 of 5)	578	Pttg1ip	pituitary tumor-transforming 1 interacting protein	957.138	0.0174202	0.00811661	2.14623	0.0318543	0.284017	1001.52	0.00378191	0.0105741	0.357658	0.720599	0.999972
chr10:77605549:77607970	chr10	77605550	77607970	5' UTR (NM_001301671, exon 1 of 4)	162	Sumo3	small ubiquitin-like modifier 3	575.461	0.00544601	0.00857033	0.635449	0.525135	0.858198	552.916	-0.000130086	0.0109435	-0.0118871	0.990516	0.999972
chr10:77613106:77614120	chr10	77613107	77614120	promoter-TSS (NR_125903)	-96	Sumo3	small ubiquitin-like modifier 3	70.46	0.0530676	0.0194318	2.73096	0.00631497	0.10604	79.9437	0.00545918	0.0132897	0.410782	0.681232	0.999972
chr10:77621815:77625057	chr10	77621816	77625057	intron (NM_019803, intron 1 of 5)	1115	Ube2g2	ubiquitin-conjugating enzyme E2G 2	1224.33	0.00767491	0.00823429	0.932067	0.351302	0.760582	1209.91	0.0102291	0.0093406	1.09512	0.273463	0.999972
chr10:77626136:77627095	chr10	77626137	77627095	intron (NM_019803, intron 1 of 5)	4295	Ube2g2	ubiquitin-conjugating enzyme E2G 2	288.731	0.00647473	0.010721	0.60393	0.54589	0.867743	228.802	0.00579423	0.0100696	0.575418	0.565008	0.999972
chr10:77713340:77715415	chr10	77713341	77715415	intron (NM_001287074, intron 1 of 11)	-1393	Gm10142	predicted gene 10142	120.766	-0.00382131	0.0150767	-0.253458	0.799914	0.952214	124.075	0.00590616	0.0127373	0.46369	0.64287	0.999972
chr10:7779852:7781590	chr10	7779853	7781590	intron (NM_145418, intron 1 of 7)	196	Ginm1	glycoprotein integral membrane 1	760.585	0.000533213	0.0097171	0.0548736	0.956239	0.991047	781.042	-0.00244808	0.0101583	-0.240994	0.80956	0.999972
chr10:77864292:77865313	chr10	77864293	77865313	exon (NM_001287074, exon 3 of 12)	2828	Gm3285	predicted gene 3285	86.7835	-0.00762505	0.016762	-0.454901	0.649181	0.906566	61.4503	0.0103569	0.0170644	0.606928	0.543898	0.999972
chr10:77901865:77903774	chr10	77901866	77903774	promoter-TSS (NM_145152)	-284	Lrrc3	leucine rich repeat containing 3	627.206	-0.00324083	0.00838108	-0.386684	0.69899	0.922359	510.771	-0.00351334	0.00839343	-0.418583	0.675521	0.999972
chr10:7792062:7793957	chr10	7792063	7793957	exon (NM_026141, exon 1 of 13)	116	Ppil4	peptidylprolyl isomerase (cyclophilin)-like 4	920.259	0.00433676	0.00930056	0.46629	0.641008	0.90442	929.51	0.000261937	0.0112189	0.0233477	0.981373	0.999972
chr10:77962405:77964497	chr10	77962406	77964497	intron (NM_138301, intron 4 of 33)	6421	Trpm2	transient receptor potential cation channel, subfamily M, member 2	128.209	0.0161525	0.0144593	1.1171	0.26395	0.696443	126.068	0.00901822	0.0124833	0.722421	0.470035	0.999972
chr10:77968455:77971715	chr10	77968456	77971715	promoter-TSS (NM_138301)	-213	Trpm2	transient receptor potential cation channel, subfamily M, member 2	779.09	0.0132805	0.00875367	1.51713	0.129233	0.543446	835.064	0.0190043	0.0125675	1.51217	0.13049	0.926566
chr10:77977907:77979418	chr10	77977908	77979418	promoter-TSS (NM_026431)	13	Cfap410	cilia and flagella associated protein 410	621.142	0.0137861	0.00979596	1.40733	0.15933	0.586114	671.008	0.00508064	0.0124189	0.409105	0.682462	0.999972
chr10:78007641:78010226	chr10	78007642	78010226	intron (NM_001358793, intron 1 of 21)	873	Pfkl	phosphofructokinase, liver, B-type	2207.44	0.0207127	0.00861873	2.40322	0.0162515	0.19434	2309.71	0.00507884	0.0113598	0.44709	0.65481	0.999972
chr10:78015286:78016339	chr10	78015287	78016339	Intergenic	-6006	Pfkl	phosphofructokinase, liver, B-type	48.7631	0.0209478	0.0235067	0.891143	0.372853	0.775084	51.4642	0.00891556	0.0162998	0.546975	0.584396	0.999972
chr10:78018927:78019184	chr10	78018928	78019184	Intergenic	-9249	Pfkl	phosphofructokinase, liver, B-type	16.4391	0.016332	0.0385591	0.423559	0.671888	0.913	15.6382	0.0088748	0.027259	0.325573	0.744747	0.999972
chr10:78054234:78055578	chr10	78054235	78055578	promoter-TSS (NM_001284200)	-429	Dnmt3l	DNA (cytosine-5-)-methyltransferase 3-like	53.0272	0.00265194	0.0214289	0.123756	0.901509	0.979298	57.5082	0.0290726	0.018582	1.56455	0.117688	0.903992
chr10:78063223:78063606	chr10	78063224	78063606	3' UTR (NM_001284200, exon 5 of 5)	-5953	Icosl	icos ligand	16.8161	-0.00362797	0.0330788	-0.109676	0.912666	0.981039	13.5745	0.0114262	0.0267261	0.427531	0.668993	0.999972
chr10:78068536:78070624	chr10	78068537	78070624	intron (NM_015790, intron 1 of 6)	212	Icosl	icos ligand	1230.25	0.0130974	0.00791821	1.65409	0.09811	0.486357	1306.21	0.00752171	0.0114464	0.657125	0.5111	0.999972
chr10:78086379:78087598	chr10	78086380	78087598	Intergenic	17621	Icosl	icos ligand	52.3582	-0.0238165	0.0243755	-0.977066	0.328536	0.745834	55.3239	0.00369165	0.0192869	0.191407	0.848207	0.999972
chr10:78096255:78096782	chr10	78096256	78096782	Intergenic	27151	Icosl	icos ligand	15.4026	0.0744728	0.0414519	1.79661	0.0723982	0.428596	15.2628	-0.00515248	0.0288612	-0.178526	0.85831	0.999972
chr10:78105336:78106626	chr10	78105337	78106626	Intergenic	36613	Icosl	icos ligand	221.499	0.0326067	0.0117345	2.7787	0.00545772	0.0962767	212.654	0.026119	0.0108561	2.40592	0.0161319	0.435698
chr10:78123868:78124274	chr10	78123869	78124274	Intergenic	45684	Gatd3a	glutamine amidotransferase like class 1 domain containing 3A	7.07351	-0.00362468	0.0510177	-0.0710476	0.94336	0.988107	10.1534	0.0102803	0.0342879	0.299823	0.764312	0.999972
chr10:78129560:78130917	chr10	78129561	78130917	Intergenic	39516	Gatd3a	glutamine amidotransferase like class 1 domain containing 3A	51.5758	0.0143354	0.0243508	0.588703	0.55606	0.872129	51.1388	-0.0170075	0.0179806	-0.945885	0.344207	0.999972
chr10:78134440:78136303	chr10	78134441	78136303	Intergenic	34383	Gatd3a	glutamine amidotransferase like class 1 domain containing 3A	129.977	0.00293201	0.0153963	0.190436	0.848967	0.967515	134.784	-0.013328	0.0133032	-1.00186	0.316409	0.999972
chr10:78138939:78139412	chr10	78138940	78139412	Intergenic	30579	Gatd3a	glutamine amidotransferase like class 1 domain containing 3A	27.9679	-0.0323413	0.0319988	-1.0107	0.312158	0.73328	27.0821	-0.0188951	0.0228343	-0.827485	0.407962	0.999972
chr10:78144022:78144417	chr10	78144023	78144417	Intergenic	25535	Gatd3a	glutamine amidotransferase like class 1 domain containing 3A	16.9849	-0.0172859	0.0421336	-0.410265	0.681612	0.916797	15.379	-0.029682	0.0299455	-0.991202	0.321587	0.999972
chr10:78148526:78149811	chr10	78148527	78149811	Intergenic	20586	Gatd3a	glutamine amidotransferase like class 1 domain containing 3A	50.8483	0.010354	0.021908	0.472612	0.63649	0.90376	52.898	0.0252177	0.0166036	1.51881	0.12881	0.923708
chr10:78159229:78161331	chr10	78159230	78161331	Intergenic	9475	Gatd3a	glutamine amidotransferase like class 1 domain containing 3A	305.248	0.00296608	0.0102067	0.290602	0.771356	0.944115	259.289	-0.00170676	0.0108113	-0.157867	0.874561	0.999972
chr10:78168768:78170378	chr10	78168769	78170378	intron (NM_001364646, intron 1 of 5)	182	Gatd3a	glutamine amidotransferase like class 1 domain containing 3A	661.775	0.00848039	0.00799674	1.06048	0.288926	0.715058	706.832	0.0011688	0.0116922	0.0999645	0.920373	0.999972
chr10:78184250:78185931	chr10	78184251	78185931	promoter-TSS (NM_029546)	58	Pwp2	PWP2 periodic tryptophan protein homolog (yeast)	560.067	0.00699593	0.00877234	0.797498	0.425162	0.810338	565.359	0.00731985	0.0105155	0.696103	0.486364	0.999972
chr10:78222192:78224322	chr10	78222193	78224322	intron (NM_001081055, intron 3 of 22)	21388	Trappc10	trafficking protein particle complex 10	429.575	0.00742657	0.0110119	0.674411	0.50005	0.846844	422.196	0.00735979	0.0100095	0.735282	0.462167	0.999972
chr10:78227059:78229072	chr10	78227060	78229072	intron (NM_001081055, intron 3 of 22)	16579	Trappc10	trafficking protein particle complex 10	334.708	0.0174461	0.0123347	1.41439	0.157247	0.58373	328.643	0.00241095	0.0105513	0.228498	0.819259	0.999972
chr10:78233574:78235074	chr10	78233575	78235074	intron (NM_001081055, intron 1 of 22)	10321	Trappc10	trafficking protein particle complex 10	50.3893	0.0319587	0.0245791	1.30024	0.19352	0.628867	65.7489	0.0221539	0.0159209	1.3915	0.164074	0.971403
chr10:78236522:78238136	chr10	78236523	78238136	intron (NM_001081055, intron 1 of 22)	7316	Trappc10	trafficking protein particle complex 10	167.333	0.0287176	0.0125528	2.28774	0.0221526	0.232539	164.68	0.036509	0.0114723	3.18236	0.00146081	0.113407
chr10:78242947:78245541	chr10	78242948	78245541	intron (NM_001081055, intron 1 of 22)	401	Trappc10	trafficking protein particle complex 10	1330.9	0.0131502	0.00819983	1.60372	0.108776	0.507557	1334.85	-0.000962525	0.0117309	-0.0820503	0.934607	0.999972
chr10:78255212:78256433	chr10	78255213	78256433	Intergenic	-11178	Trappc10	trafficking protein particle complex 10	95.8193	0.0173409	0.0163471	1.06079	0.288783	0.714939	77.3804	0.0130036	0.0140988	0.922317	0.356363	0.999972
chr10:78257671:78259164	chr10	78257672	78259164	Intergenic	-13773	Trappc10	trafficking protein particle complex 10	132.83	0.0146107	0.0155651	0.938681	0.347895	0.758101	86.8369	-0.0170007	0.0147393	-1.15342	0.248738	0.999972
chr10:78264699:78265415	chr10	78264700	78265415	Intergenic	-20412	Trappc10	trafficking protein particle complex 10	33.9592	-0.0474454	0.0251938	-1.88322	0.0596711	0.390487	27.3261	-0.0140448	0.0216371	-0.649109	0.516268	0.999972
chr10:78296843:78298814	chr10	78296844	78298814	intron (NM_053014, intron 2 of 9)	42378	Mir7659	microRNA 7659	1053.24	0.00918869	0.00687007	1.3375	0.181061	0.612824	1074.81	0.0149758	0.00975948	1.53448	0.124911	0.917486
chr10:78303445:78304317	chr10	78303446	78304317	intron (NM_053014, intron 2 of 9)	36326	Mir7659	microRNA 7659	125.688	-0.00679094	0.0145019	-0.46828	0.639584	0.904179	138.987	-0.00243446	0.0113007	-0.215425	0.829436	0.999972
chr10:7832045:7835813	chr10	7832046	7835813	intron (NM_172785, intron 1 of 5)	1459	Zc3h12d	zinc finger CCCH type containing 12D	1331.84	0.0123742	0.00911659	1.35733	0.174678	0.606923	1256.31	0.0109325	0.00811806	1.34669	0.178081	0.987947
chr10:78350868:78352899	chr10	78350869	78352899	promoter-TSS (NM_053014)	-184	Agpat3	1-acylglycerol-3-phosphate O-acyltransferase 3	561.797	-0.0158001	0.00948429	-1.66592	0.0957293	0.482131	481.748	0.000589614	0.0112902	0.0522233	0.958351	0.999972
chr10:78363733:78364758	chr10	78363734	78364758	Intergenic	-12546	Agpat3	1-acylglycerol-3-phosphate O-acyltransferase 3	53.0712	0.0145218	0.020633	0.703812	0.48155	0.838077	38.205	-0.00562749	0.0198122	-0.284041	0.776379	0.999972
chr10:78366649:78367561	chr10	78366650	78367561	Intergenic	-15405	Agpat3	1-acylglycerol-3-phosphate O-acyltransferase 3	54.6968	0.00610156	0.01945	0.313705	0.753745	0.938317	50.6457	0.00414979	0.0174325	0.23805	0.811842	0.999972
chr10:78372263:78373594	chr10	78372264	78373594	Intergenic	-21229	Agpat3	1-acylglycerol-3-phosphate O-acyltransferase 3	81.3617	-0.00193649	0.0172077	-0.112536	0.910398	0.980331	84.4661	0.0129581	0.0128555	1.00798	0.313464	0.999972
chr10:78392016:78392658	chr10	78392017	78392658	Intergenic	16208	Mir6907	microRNA 6907	24.316	0.0465864	0.0287782	1.61881	0.105489	0.501525	19.8994	-0.0451309	0.0233073	-1.93635	0.0528251	0.706621
chr10:7839474:7841894	chr10	7839475	7841894	intron (NM_172785, intron 2 of 5)	4303	Mir5104	microRNA 5104	310.296	0.0307975	0.0136928	2.24918	0.0245009	0.245339	333.712	0.0522114	0.00976395	5.34736	8.92454e-08	6.74143e-05
chr10:78411758:78413029	chr10	78411759	78413029	intron (NM_010925, intron 1 of 12)	649	Rrp1	ribosomal RNA processing 1 homolog (S. cerevisiae)	575.123	0.0145901	0.00897436	1.62575	0.104002	0.498751	557.324	0.00929347	0.0130298	0.71325	0.475691	0.999972
chr10:78425281:78426617	chr10	78425282	78426617	intron (NM_007793, intron 1 of 2)	279	Cstb	cystatin B	848.405	0.0167988	0.00994998	1.68832	0.0913497	0.472712	844.297	0.0014722	0.010929	0.134706	0.892844	0.999972
chr10:78439425:78440976	chr10	78439426	78440976	3' UTR (NM_172134, exon 11 of 11)	4956	Mir6908	microRNA 6908	157.71	0.0169855	0.0171531	0.990227	0.322063	0.740131	170.473	-0.0024414	0.0102416	-0.238381	0.811586	0.999972
chr10:78456994:78458349	chr10	78456995	78458349	intron (NM_172134, intron 1 of 10)	7276	Pdxk	pyridoxal (pyridoxine, vitamin B6) kinase	185.277	0.00120903	0.0140556	0.0860175	0.931452	0.985354	160.599	0.0085164	0.0107826	0.789832	0.429626	0.999972
chr10:7845973:7847668	chr10	7845974	7847668	intron (NM_172785, intron 2 of 5)	10440	Mir5104	microRNA 5104	64.2584	-0.00183351	0.0196862	-0.0931366	0.925795	0.984191	83.7581	0.00377116	0.0158032	0.238634	0.81139	0.999972
chr10:78463683:78465811	chr10	78463684	78465811	intron (NM_172134, intron 1 of 10)	201	Pdxk	pyridoxal (pyridoxine, vitamin B6) kinase	970.852	0.014223	0.00852388	1.66861	0.0951949	0.481443	1024.25	0.00155318	0.0104044	0.149281	0.881332	0.999972
chr10:78470557:78471675	chr10	78470558	78471675	Intergenic	-6168	Pdxk	pyridoxal (pyridoxine, vitamin B6) kinase	105.675	-0.00889038	0.0163445	-0.543937	0.586485	0.884013	99.4298	0.0158793	0.0124969	1.27067	0.203847	0.999972
chr10:78481097:78482685	chr10	78481098	78482685	Intergenic	-16943	Pdxk	pyridoxal (pyridoxine, vitamin B6) kinase	815.697	-0.000105639	0.00817035	-0.0129295	0.989684	0.998056	783.024	0.0043926	0.0104029	0.422249	0.672843	0.999972
chr10:78487477:78487851	chr10	78487478	78487851	Intergenic	-22716	Pdxk	pyridoxal (pyridoxine, vitamin B6) kinase	27.754	-0.0278201	0.0276382	-1.00658	0.314137	0.734599	20.6169	-0.0252479	0.0236178	-1.06902	0.285061	0.999972
chr10:78574075:78576066	chr10	78574076	78576066	promoter-TSS (NM_001359302)	80	Ilvbl	ilvB (bacterial acetolactate synthase)-like	1019.53	0.0172424	0.0081338	2.11985	0.034019	0.293794	992.478	0.00396915	0.0122312	0.324511	0.745551	0.999972
chr10:78590746:78592464	chr10	78590747	78592464	intron (NM_027875, intron 1 of 7)	359	Syde1	synapse defective 1, Rho GTPase, homolog 1 (C. elegans)	702.948	-0.012519	0.0100208	-1.24929	0.211558	0.650293	619.023	-0.00997341	0.0102059	-0.977219	0.328461	0.999972
chr10:78752333:78753137	chr10	78752334	78753137	exon (NM_027630, exon 1 of 7)	332	Ccdc105	coiled-coil domain containing 105	43.2363	0.00167644	0.0293375	0.0571432	0.954431	0.990678	31.6553	-0.062473	0.0221391	-2.82184	0.0047749	0.237691
chr10:78779469:78781008	chr10	78779470	78781008	promoter-TSS (NM_009200)	-257	Slc1a6	solute carrier family 1 (high affinity aspartate/glutamate transporter), member 6	535.034	0.018567	0.00834072	2.22606	0.0260098	0.253307	558.601	-0.0125653	0.00948436	-1.32484	0.185223	0.998418
chr10:7887642:7889195	chr10	7887643	7889195	Intergenic	52038	Mir5104	microRNA 5104	460.99	-0.0130689	0.0100361	-1.30218	0.192855	0.62822	413.041	0.00886522	0.00874541	1.0137	0.310726	0.999972
chr10:79096242:79097741	chr10	79096243	79097741	intron (NM_001004362, intron 1 of 5)	608	2610008E11Rik	RIKEN cDNA 2610008E11 gene	1316.89	0.00406359	0.00768167	0.528998	0.596807	0.887776	1193.45	0.000874847	0.010515	0.0832003	0.933692	0.999972
chr10:79321813:79322741	chr10	79321814	79322741	Intergenic	-34314	Vmn2r82	vomeronasal 2, receptor 82	200.564	-0.0147409	0.0141463	-1.04203	0.297396	0.721299	177.728	-0.0133283	0.012356	-1.07869	0.280726	0.999972
chr10:7936217:7938021	chr10	7936218	7938021	intron (NM_138667, intron 1 of 6)	15946	Tab2	TGF-beta activated kinase 1/MAP3K7 binding protein 2	87.818	-0.0038837	0.0178729	-0.217296	0.827977	0.962396	98.5641	0.00430088	0.0131927	0.326006	0.74442	0.999972
chr10:79416499:79418000	chr10	79416500	79418000	Intergenic	-51708	Vmn2r83	vomeronasal 2, receptor 83	167.446	-0.000616019	0.0166103	-0.0370866	0.970416	0.99374	167.755	-0.00130487	0.0126575	-0.103091	0.917891	0.999972
chr10:7947620:7948183	chr10	7947621	7948183	intron (NM_138667, intron 1 of 6)	5163	Tab2	TGF-beta activated kinase 1/MAP3K7 binding protein 2	22.6418	0.0459945	0.0313957	1.46499	0.142923	0.564492	27.5162	-0.000818432	0.0304624	-0.026867	0.978566	0.999972
chr10:79506101:79507272	chr10	79506102	79507272	Intergenic	24403	Mir6909	microRNA 6909	176.959	-0.021303	0.0145852	-1.4606	0.144126	0.565735	170.404	-0.0203031	0.0131996	-1.53816	0.124008	0.914765
chr10:79532688:79534403	chr10	79532689	79534403	intron (NM_001302389, intron 1 of 5)	241	Plpp2	phospholipid phosphatase 2	656.337	0.007291	0.00759789	0.959609	0.337252	0.751507	627.08	0.00153794	0.0096899	0.158716	0.873893	0.999972
chr10:7953788:7957221	chr10	7953789	7957221	intron (NM_138667, intron 1 of 6)	618	Tab2	TGF-beta activated kinase 1/MAP3K7 binding protein 2	1369.85	-0.00327189	0.0080222	-0.407854	0.683381	0.917349	1355.3	0.0014986	0.0103011	0.14548	0.884332	0.999972
chr10:79538820:79539160	chr10	79538821	79539160	Intergenic	-5203	Plpp2	phospholipid phosphatase 2	14.3716	-0.0101819	0.0448321	-0.227112	0.820337	0.959385	17.4858	0.0105305	0.0254726	0.413404	0.67931	0.999972
chr10:79553562:79555476	chr10	79553563	79555476	intron (NM_027422, intron 1 of 13)	609	Mier2	MIER family member 2	787.349	-4.64901e-05	0.00859938	-0.00540621	0.995686	0.999071	845.906	-0.00268594	0.00861817	-0.31166	0.755299	0.999972
chr10:79612033:79614549	chr10	79612034	79614549	exon (NM_198614, exon 2 of 2)	727	C2cd4c	C2 calcium-dependent domain containing 4C	324.407	-0.000216085	0.00979339	-0.0220644	0.982397	0.996009	298.187	-0.00162712	0.0090189	-0.180412	0.856829	0.999972
chr10:79633163:79634354	chr10	79633164	79634354	intron (NM_001024539, intron 1 of 12)	4159	Shc2	SHC (Src homology 2 domain containing) transforming protein 2	125.181	0.018378	0.0151213	1.21538	0.224223	0.662178	115.317	0.0150406	0.0142497	1.05551	0.291194	0.999972
chr10:79637095:79638722	chr10	79637096	79638722	promoter-TSS (NM_001024539)	9	Shc2	SHC (Src homology 2 domain containing) transforming protein 2	228.946	-0.0115723	0.0129558	-0.893214	0.371743	0.774481	187.504	-0.00355459	0.0109053	-0.32595	0.744462	0.999972
chr10:79668921:79670742	chr10	79668922	79670742	intron (NM_148934, intron 1 of 1)	393	Tpgs1	tubulin polyglutamylase complex subunit 1	853.821	0.00937756	0.0101878	0.920474	0.357325	0.764416	882.471	0.00694158	0.0117584	0.590353	0.554954	0.999972
chr10:79681142:79683953	chr10	79681143	79683953	exon (NM_001359818, exon 1 of 5)	353	Cdc34	cell division cycle 34	1038.74	0.00609666	0.00952326	0.640187	0.522051	0.85719	1049.74	0.00339937	0.0116893	0.290812	0.771195	0.999972
chr10:79695429:79698294	chr10	79695430	79698294	TTS (NR_038088)	3036	Gzmm	granzyme M (lymphocyte met-ase 1)	160.266	0.0313727	0.0129833	2.41638	0.0156755	0.190101	175.734	0.0220137	0.0140007	1.57234	0.115873	0.898822
chr10:79704204:79705887	chr10	79704205	79705887	intron (NM_001077184, intron 1 of 6)	688	Bsg	basigin	718.061	0.00752315	0.00976461	0.770451	0.441033	0.818274	794.347	0.012179	0.0108889	1.11848	0.263362	0.999972
chr10:79716244:79718098	chr10	79716245	79718098	exon (NM_008226, exon 1 of 8)	537	Hcn2	hyperpolarization-activated, cyclic nucleotide-gated K+ 2	239.281	-0.010518	0.0135902	-0.773942	0.438965	0.816882	220.512	-0.010073	0.0108277	-0.930297	0.352217	0.999972
chr10:79745678:79747228	chr10	79745679	79747228	intron (NM_172551, intron 1 of 20)	128	Polrmt	polymerase (RNA) mitochondrial (DNA directed)	445.582	0.0161071	0.0104802	1.53692	0.124314	0.536153	426.009	-0.0066795	0.0119359	-0.559612	0.575744	0.999972
chr10:79754982:79755512	chr10	79754983	79755512	exon (NM_001368662, exon 1 of 3)	138	Fgf22	fibroblast growth factor 22	15.9768	-0.0352475	0.0450469	-0.782462	0.433943	0.814397	19.843	0.00197148	0.0281419	0.070055	0.94415	0.999972
chr10:79765658:79767958	chr10	79765659	79767958	exon (NM_144528, exon 1 of 9)	144	Rnf126	ring finger protein 126	735.233	-0.00869239	0.0114445	-0.759527	0.447538	0.8217	698.061	-0.00814481	0.013334	-0.610829	0.541313	0.999972
chr10:79779929:79781072	chr10	79779930	79781072	TTS (NM_001042710)	3227	Fstl3	follistatin-like 3	222.119	0.000637954	0.0125345	0.0508957	0.959409	0.99181	196.196	0.0155445	0.0148993	1.04331	0.296805	0.999972
chr10:79793562:79795260	chr10	79793563	79795260	intron (NM_001161747, intron 1 of 7)	839	Palm	paralemmin	1135.8	0.00950862	0.00966939	0.983373	0.325424	0.74284	1243.56	0.00396166	0.0112313	0.352734	0.724288	0.999972
chr10:79801902:79803166	chr10	79801903	79803166	intron (NM_001161747, intron 1 of 7)	8962	Palm	paralemmin	196.222	0.00926759	0.013363	0.693524	0.487981	0.841368	216.975	0.00936038	0.00962071	0.972941	0.330582	0.999972
chr10:79823754:79825092	chr10	79823755	79825092	intron (NM_030218, intron 1 of 4)	3402	Misp	mitotic spindle positioning	174.225	-0.00305842	0.0143391	-0.213293	0.831099	0.962806	153.243	0.00561721	0.0103418	0.543155	0.587023	0.999972
chr10:79840444:79841868	chr10	79840445	79841868	intron (NR_038088, intron 3 of 4)	-13276	Ptbp1	polypyrimidine tract binding protein 1	354.197	0.0036041	0.00995826	0.36192	0.717412	0.9296	339.809	0.00789824	0.00953835	0.828051	0.407642	0.999972
chr10:79853089:79857907	chr10	79853090	79857907	promoter-TSS (NR_029447)	-527	E130317F20Rik	RIKEN cDNA E130317F20 gene	2643.28	0.0131908	0.00786699	1.67673	0.0935957	0.477836	2879.81	0.00478613	0.0106532	0.449267	0.653239	0.999972
chr10:79873723:79875259	chr10	79873724	79875259	non-coding (NR_033210, exon 1 of 6)	143	Plppr3	phospholipid phosphatase related 3	680.247	0.000629413	0.00921958	0.0682692	0.945571	0.988357	693.752	-0.00330158	0.0102238	-0.32293	0.746748	0.999972
chr10:79880490:79884660	chr10	79880491	79884660	intron (NM_011178, intron 4 of 4)	2908	Prtn3	proteinase 3	2103.53	0.00709164	0.00767785	0.923649	0.355669	0.763658	1930.71	0.0278708	0.0108564	2.56721	0.0102519	0.350787
chr10:79889315:79890129	chr10	79889316	79890129	intron (NR_038088, intron 3 of 4)	-1131	Cfd	complement factor D (adipsin)	34.0836	0.0467262	0.0320644	1.45726	0.145044	0.567167	37.1869	0.0104846	0.0221707	0.472905	0.636281	0.999972
chr10:79908085:79909675	chr10	79908086	79909675	promoter-TSS (NM_001163276)	58	Med16	mediator complex subunit 16	459.139	0.0178181	0.00865218	2.05938	0.0394582	0.317451	482.778	0.00902347	0.0125773	0.71744	0.473103	0.999972
chr10:79915935:79917577	chr10	79915936	79917577	promoter-TSS (NM_053244)	174	R3hdm4	R3H domain containing 4	915.586	0.0192002	0.00844978	2.27227	0.0230701	0.237456	964.652	0.00615923	0.0121348	0.507567	0.611757	0.999972
chr10:79926080:79928546	chr10	79926081	79928546	promoter-TSS (NM_001288625)	-28	Arid3a	AT rich interactive domain 3A (BRIGHT-like)	995.756	0.0113353	0.0110259	1.02806	0.303921	0.72626	1109.2	-0.00076179	0.0120989	-0.0629634	0.949796	0.999972
chr10:79933953:79934766	chr10	79933954	79934766	intron (NM_001288625, intron 3 of 8)	7019	Arid3a	AT rich interactive domain 3A (BRIGHT-like)	71.7858	0.0168609	0.0177525	0.949776	0.342226	0.754441	71.0125	-0.00725836	0.0156993	-0.462337	0.64384	0.999972
chr10:79936495:79937860	chr10	79936496	79937860	intron (NM_001288625, intron 3 of 8)	9837	Arid3a	AT rich interactive domain 3A (BRIGHT-like)	138.413	0.000720185	0.0136001	0.0529542	0.957768	0.991517	148.29	-0.00113997	0.0120327	-0.0947387	0.924522	0.999972
chr10:79940274:79941043	chr10	79940275	79941043	intron (NM_001288625, intron 3 of 8)	13318	Arid3a	AT rich interactive domain 3A (BRIGHT-like)	36.19	-0.0129861	0.0243998	-0.532219	0.594574	0.886747	47.2914	-0.0255994	0.0158684	-1.61323	0.106695	0.880795
chr10:79959469:79961192	chr10	79959470	79961192	exon (NM_175450, exon 1 of 10)	179	Wdr18	WD repeat domain 18	446.227	0.0117426	0.0110791	1.05988	0.289198	0.715203	508.649	0.0116067	0.0118891	0.976245	0.328943	0.999972
chr10:79970784:79971206	chr10	79970785	79971206	exon (NM_130455, exon 1 of 9)	271	Grin3b	glutamate receptor, ionotropic, NMDA3B	10.4465	-0.0139029	0.0585308	-0.237531	0.812245	0.95726	8.91389	-0.0649553	0.0392249	-1.65597	0.0977276	0.860455
chr10:79983396:79987014	chr10	79983397	79987014	promoter-TSS (NM_001359632)	-945	Tmem259	transmembrane protein 259	1154.03	0.0122535	0.00797232	1.53701	0.124291	0.536153	1110.45	0.00749225	0.0126044	0.594415	0.552234	0.999972
chr10:79988265:79989204	chr10	79988266	79989204	exon (NM_007725, exon 1 of 7)	135	Cnn2	calponin 2	294.182	0.00275073	0.0125631	0.218954	0.826686	0.961896	318.465	0.003392	0.0110328	0.307447	0.758503	0.999972
chr10:79994304:79994931	chr10	79994305	79994931	3' UTR (NM_007725, exon 7 of 7)	-1876	Abca7	ATP-binding cassette, sub-family A (ABC1), member 7	99.913	-0.000165124	0.0166938	-0.00989133	0.992108	0.998451	120.558	0.0161779	0.0129111	1.25303	0.210196	0.999972
chr10:79996153:79997663	chr10	79996154	79997663	intron (NM_013850, intron 1 of 46)	414	Abca7	ATP-binding cassette, sub-family A (ABC1), member 7	797.987	0.00720948	0.0101628	0.709399	0.478077	0.836072	850.756	0.00218543	0.0115228	0.189661	0.849575	0.999972
chr10:80003196:80004009	chr10	80003197	80004009	intron (NM_013850, intron 16 of 46)	7109	Abca7	ATP-binding cassette, sub-family A (ABC1), member 7	19.6428	0.00623393	0.0327238	0.190501	0.848916	0.967515	35.4652	-0.0115653	0.0200139	-0.577861	0.563358	0.999972
chr10:80016435:80019552	chr10	80016436	80019552	exon (NM_001142701, exon 2 of 23)	1079	Arhgap45	Rho GTPase activating protein 45	1416.11	0.0133521	0.0114501	1.16611	0.243571	0.679424	1503.42	-0.00027887	0.0123661	-0.0225512	0.982008	0.999972
chr10:80023595:80025237	chr10	80023596	80025237	intron (NM_001347074, intron 10 of 22)	4741	Arhgap45	Rho GTPase activating protein 45	399.219	-0.0112607	0.00981784	-1.14696	0.251398	0.686036	397.993	-0.00373814	0.00937427	-0.398766	0.690066	0.999972
chr10:80032076:80034334	chr10	80032077	80034334	intron (NR_038088, intron 1 of 4)	6454	Polr2e	polymerase (RNA) II (DNA directed) polypeptide E	182.861	0.0207453	0.0119293	1.73901	0.0820327	0.452508	204.753	-0.0220163	0.0109755	-2.00594	0.0448622	0.667797
chr10:80038296:80039749	chr10	80038297	80039749	intron (NM_025554, intron 1 of 6)	636	Polr2e	polymerase (RNA) II (DNA directed) polypeptide E	365.519	0.0258839	0.00996787	2.59673	0.00941151	0.137825	381.14	-0.00614315	0.0127552	-0.48162	0.630076	0.999972
chr10:80051512:80055773	chr10	80051513	80055773	promoter-TSS (NM_008162)	-16	Gpx4	glutathione peroxidase 4	1316.82	0.00568544	0.00930814	0.610803	0.54133	0.865757	1380.81	0.000782915	0.0108534	0.0721353	0.942494	0.999972
chr10:80071374:80071939	chr10	80071375	80071939	intron (NM_001359635, intron 5 of 31)	3782	Sbno2	strawberry notch 2	197.955	0.0172156	0.0120565	1.42791	0.153318	0.579364	188.996	-0.000159038	0.0112378	-0.0141521	0.988709	0.999972
chr10:80072971:80075619	chr10	80072972	80075619	intron (NM_001359635, intron 4 of 31)	1144	Sbno2	strawberry notch 2	1524.93	0.0129415	0.00943199	1.37208	0.170037	0.601065	1599.59	0.00532258	0.0120889	0.440286	0.65973	0.999972
chr10:8007458:8008088	chr10	8007459	8008088	Intergenic	-51650	Tab2	TGF-beta activated kinase 1/MAP3K7 binding protein 2	24.8942	0.0230401	0.0294672	0.781892	0.434278	0.814704	22.283	0.0206443	0.0254298	0.811814	0.416898	0.999972
chr10:80080435:80080991	chr10	80080436	80080991	3' UTR (NM_001359637, exon 4 of 4)	-5274	Sbno2	strawberry notch 2	34.4807	0.0660405	0.0264704	2.49488	0.0125998	0.167181	39.4987	-0.0217885	0.0174827	-1.24629	0.212656	0.999972
chr10:80085021:80087904	chr10	80085022	80087904	intron (NM_183426, intron 1 of 31)	-11024	Sbno2	strawberry notch 2	920.583	0.00223217	0.0080084	0.278728	0.780453	0.946187	923.287	0.00443776	0.00872716	0.508501	0.611102	0.999972
chr10:8009305:8011466	chr10	8009306	8011466	Intergenic	-54263	Tab2	TGF-beta activated kinase 1/MAP3K7 binding protein 2	99.7938	-0.0301698	0.0151561	-1.9906	0.0465243	0.345441	90.0636	0.000868412	0.0166969	0.0520103	0.95852	0.999972
chr10:80098593:80102670	chr10	80098594	80102670	intron (NM_183426, intron 1 of 31)	555	Sbno2	strawberry notch 2	1753.44	0.0212931	0.00825373	2.57982	0.00988521	0.142915	1845.36	0.0215643	0.0129391	1.6666	0.0955943	0.855048
chr10:80114753:80117906	chr10	80114754	80117906	non-coding (NR_126043, exon 1 of 11)	535	Stk11	serine/threonine kinase 11	1033.04	0.0100947	0.0109301	0.923565	0.355713	0.763658	1116.71	0.00109866	0.0117061	0.0938532	0.925226	0.999972
chr10:80138681:80139628	chr10	80138682	80139628	non-coding (NR_036582, exon 1 of 11)	212	Cbarp	calcium channel, voltage-dependent, beta subunit associated regulatory protein	234.44	0.00601528	0.0137158	0.438567	0.660975	0.90939	233.836	-0.0106324	0.0107982	-0.98464	0.324801	0.999972
chr10:80141110:80143219	chr10	80141111	80143219	promoter-TSS (NM_025313)	-110	Atp5d	ATP synthase, H+ transporting, mitochondrial F1 complex, delta subunit	655.11	0.0241224	0.00847919	2.84489	0.00444262	0.0836401	697.437	0.0108485	0.0121116	0.895709	0.370408	0.999972
chr10:80147341:80152564	chr10	80147342	80152564	5' UTR (NM_001347117, exon 2 of 8)	271	Midn	midnolin	1664.52	0.0122173	0.0110075	1.1099	0.26704	0.699623	1747.97	0.00482927	0.0122575	0.393984	0.693593	0.999972
chr10:80158395:80161790	chr10	80158396	80161790	intron (NR_038088, intron 1 of 4)	-7746	Cirbp	cold inducible RNA binding protein	1006.03	0.00651794	0.00766755	0.850069	0.395287	0.791238	1025.5	0.0104217	0.0107497	0.969491	0.3323	0.999972
chr10:80164558:80165106	chr10	80164559	80165106	intron (NR_038088, intron 1 of 4)	-3007	Cirbp	cold inducible RNA binding protein	159.15	-0.00237647	0.0158001	-0.150408	0.880443	0.974743	162.429	0.000471958	0.0163064	0.0289432	0.97691	0.999972
chr10:80167183:80168950	chr10	80167184	80168950	intron (NR_152857, intron 1 of 7)	228	Cirbp	cold inducible RNA binding protein	477.48	0.0185415	0.0101983	1.8181	0.0690494	0.419016	490.683	0.00221912	0.0115982	0.191333	0.848265	0.999972
chr10:80172534:80174030	chr10	80172535	80174030	TTS (NR_152857)	338	1600002K03Rik	RIKEN cDNA 1600002K03 gene	263.421	0.00825709	0.0111859	0.738168	0.460412	0.82811	254.583	-0.00534222	0.0120098	-0.444821	0.656449	0.999972
chr10:80178966:80180551	chr10	80178967	80180551	5' UTR (NM_007909, exon 1 of 4)	277	Efna2	ephrin A2	234.144	-0.0241063	0.0137204	-1.75697	0.0789237	0.444932	144.925	0.00490954	0.013238	0.370866	0.710737	0.999972
chr10:80190004:80191361	chr10	80190005	80191361	TTS (NM_007909)	11201	Efna2	ephrin A2	251.278	0.00537185	0.0117322	0.457873	0.647044	0.906076	179.993	0.0198685	0.0115221	1.72439	0.0846382	0.823522
chr10:8021181:8022263	chr10	8021182	8022263	Intergenic	-65599	Tab2	TGF-beta activated kinase 1/MAP3K7 binding protein 2	25.1755	0.00502594	0.0288361	0.174293	0.861635	0.970757	29.6454	-0.0109042	0.0254255	-0.428869	0.668019	0.999972
chr10:80214935:80215915	chr10	80214936	80215915	intron (NR_038088, intron 1 of 4)	-11173	Pwwp3a	PWWP domain containing 3A, DNA repair factor	66.3662	0.0325505	0.0191617	1.69873	0.0893704	0.46855	57.6226	-0.0032111	0.0140395	-0.22872	0.819087	0.999972
chr10:80226054:80227623	chr10	80226055	80227623	intron (NM_023431, intron 1 of 13)	241	Pwwp3a	PWWP domain containing 3A, DNA repair factor	621.331	-0.0177982	0.0107464	-1.6562	0.0976805	0.485845	569.922	-0.00143671	0.0134837	-0.106552	0.915145	0.999972
chr10:80249274:80250634	chr10	80249275	80250634	intron (NM_001364694, intron 1 of 7)	505	Ndufs7	NADH:ubiquinone oxidoreductase core subunit S7	484.862	0.0202697	0.0117627	1.72322	0.0848488	0.459277	496.677	-0.00408603	0.0150315	-0.271831	0.785752	0.999972
chr10:80259968:80262035	chr10	80259969	80262035	promoter-TSS (NM_001347119)	10	Gamt	guanidinoacetate methyltransferase	1376.93	0.0149597	0.00826537	1.80992	0.070308	0.422656	1421.96	0.00125061	0.0117142	0.10676	0.914979	0.999972
chr10:80265044:80266689	chr10	80265045	80266689	intron (NM_133188, intron 1 of 11)	876	Dazap1	DAZ associated protein 1	745.503	0.0134141	0.00966807	1.38746	0.165301	0.594434	780.777	0.00722451	0.0121562	0.594308	0.552306	0.999972
chr10:80270598:80272290	chr10	80270599	80272290	intron (NM_133188, intron 1 of 11)	6453	Dazap1	DAZ associated protein 1	153.729	-0.0068866	0.0156798	-0.439201	0.660516	0.909238	186.916	-0.00784758	0.0160623	-0.488571	0.625145	0.999972
chr10:80292388:80293719	chr10	80292389	80293719	intron (NM_001310726, intron 2 of 3)	545	Rps15	ribosomal protein S15	578.049	0.0079158	0.0111113	0.712412	0.47621	0.835553	621.352	0.00463285	0.0129077	0.35892	0.719655	0.999972
chr10:80295529:80296152	chr10	80295530	80296152	intron (NR_038088, intron 1 of 4)	3332	Rps15	ribosomal protein S15	109.688	0.0298227	0.016234	1.83706	0.0662014	0.409518	101.501	-0.00468595	0.0142596	-0.328617	0.742445	0.999972
chr10:80304504:80305373	chr10	80304505	80305373	exon (NM_011789, exon 5 of 14)	3119	Apc2	adenomatosis polyposis coli 2	55.9276	0.0345536	0.0240775	1.4351	0.151259	0.576571	46.4474	-0.00379856	0.0166155	-0.228616	0.819168	0.999972
chr10:80313417:80314381	chr10	80313418	80314381	exon (NM_011789, exon 14 of 14)	6649	2310011J03Rik	RIKEN cDNA 2310011J03 gene	82.945	-0.0562068	0.0208532	-2.69536	0.00703124	0.11345	49.4086	-0.0107548	0.0178897	-0.601174	0.547724	0.999972
chr10:80319490:80320825	chr10	80319491	80320825	intron (NM_025521, intron 1 of 1)	390	2310011J03Rik	RIKEN cDNA 2310011J03 gene	609.364	0.0109154	0.0104719	1.04235	0.297252	0.72118	638.849	0.00182654	0.0113581	0.160813	0.87224	0.999972
chr10:80322827:80324049	chr10	80322828	80324049	intron (NM_008793, intron 11 of 14)	-2890	2310011J03Rik	RIKEN cDNA 2310011J03 gene	516.547	0.0198046	0.00858171	2.30777	0.0210121	0.225472	529.95	0.0106682	0.0118833	0.897747	0.36932	0.999972
chr10:80329506:80330738	chr10	80329507	80330738	promoter-TSS (NM_008793)	-23	Reep6	receptor accessory protein 6	168.631	0.0199099	0.0133112	1.49573	0.134724	0.5511	175.819	0.00614133	0.0118674	0.517494	0.604811	0.999972
chr10:80343130:80345663	chr10	80343131	80345663	intron (NR_104340, intron 6 of 11)	4051	Adamtsl5	ADAMTS-like 5	557.683	-0.0125323	0.00893252	-1.403	0.160616	0.587952	567.063	-0.0284551	0.0112723	-2.52434	0.0115917	0.370973
chr10:80347234:80348480	chr10	80347235	80348480	intron (NR_104340, intron 1 of 11)	591	Adamtsl5	ADAMTS-like 5	677.53	0.00114718	0.00996223	0.115153	0.908324	0.979942	732.613	-0.00767109	0.0114163	-0.671944	0.50162	0.999972
chr10:8037128:8038184	chr10	8037129	8038184	Intergenic	-81533	Tab2	TGF-beta activated kinase 1/MAP3K7 binding protein 2	86.5336	-0.013103	0.0179408	-0.730347	0.465178	0.831111	74.9269	0.0340135	0.0140621	2.41881	0.0155715	0.424406
chr10:80385943:80388614	chr10	80385944	80388614	exon (NM_198615, exon 1 of 2)	372	Mex3d	mex3 RNA binding family member D	581.18	0.00171582	0.010024	0.171172	0.864089	0.971329	612.101	-0.000132899	0.0119054	-0.0111629	0.991093	0.999972
chr10:80398475:80401178	chr10	80398476	80401178	promoter-TSS (NM_001306143)	-296	Mbd3	methyl-CpG binding domain protein 3	1352.59	0.00854655	0.00901325	0.948222	0.343017	0.755142	1389.09	0.00207786	0.0119414	0.174005	0.861861	0.999972
chr10:80405841:80407627	chr10	80405842	80407627	promoter-TSS (NM_025650)	87	Uqcr11	ubiquinol-cytochrome c reductase, complex III subunit XI	727.309	0.0230269	0.00882172	2.61025	0.00904751	0.134397	814.279	0.00236526	0.0124233	0.190389	0.849005	0.999972
chr10:80432193:80434406	chr10	80432194	80434406	intron (NM_001164147, intron 1 of 18)	353	Tcf3	transcription factor 3	555.627	0.0111809	0.0132053	0.846696	0.397165	0.792447	608.544	0.00151039	0.0127502	0.11846	0.905703	0.999972
chr10:80474667:80475906	chr10	80474668	80475906	Intergenic	-19619	Onecut3	one cut domain, family member 3	144.239	0.0242446	0.0146184	1.6585	0.0972169	0.485259	140.588	0.0252207	0.0126305	1.99681	0.0458454	0.67564
chr10:80494355:80496429	chr10	80494356	80496429	exon (NM_139226, exon 1 of 2)	486	Onecut3	one cut domain, family member 3	189.157	-0.0230844	0.0149934	-1.53964	0.123649	0.534971	109.734	-0.0127101	0.0162631	-0.781533	0.434489	0.999972
chr10:80502598:80504145	chr10	80502599	80504145	intron (NM_139226, intron 1 of 1)	8466	Onecut3	one cut domain, family member 3	123.073	-0.0529312	0.0150438	-3.51848	0.000434027	0.0150997	112.619	-0.0118763	0.0135701	-0.875179	0.381476	0.999972
chr10:80509531:80510712	chr10	80509532	80510712	intron (NM_139226, intron 1 of 1)	15216	Onecut3	one cut domain, family member 3	219.59	-0.000977419	0.013727	-0.0712041	0.943235	0.988107	228.108	-0.00124873	0.0122273	-0.102126	0.918657	0.999972
chr10:80538442:80539897	chr10	80538443	80539897	promoter-TSS (NM_026094)	-46	Atp8b3	ATPase, class I, type 8B, member 3	78.1576	0.0194707	0.0178223	1.09249	0.27462	0.705237	81.0096	-0.0057083	0.0134383	-0.424778	0.670998	0.999972
chr10:80560058:80562137	chr10	80560059	80562137	intron (NM_025852, intron 1 of 14)	462	Rexo1	REX1, RNA exonuclease 1	1093.32	0.0214457	0.011809	1.81605	0.0693621	0.419843	1196.95	0.00286175	0.0125554	0.22793	0.8197	0.999972
chr10:80569620:80571379	chr10	80569621	80571379	intron (NM_078477, intron 1 of 1)	6796	Klf16	Kruppel-like factor 16	634.795	0.00167931	0.00880606	0.190699	0.848761	0.967515	635.243	0.0111023	0.0102612	1.08198	0.279263	0.999972
chr10:80576168:80578726	chr10	80576169	80578726	promoter-TSS (NM_078477)	-151	Klf16	Kruppel-like factor 16	858.532	0.0101971	0.0118033	0.863918	0.387633	0.78522	967.635	-0.0142147	0.0133711	-1.06309	0.28774	0.999972
chr10:80588888:80590741	chr10	80588889	80590741	intron (NM_145421, intron 1 of 4)	526	Abhd17a	abhydrolase domain containing 17A	671.105	-0.0144047	0.0105732	-1.36239	0.173076	0.60496	647.683	-0.00220074	0.0121773	-0.180725	0.856584	0.999972
chr10:8059575:8060135	chr10	8059576	8060135	Intergenic	-103732	Tab2	TGF-beta activated kinase 1/MAP3K7 binding protein 2	25.5543	-0.0443116	0.0380004	-1.16608	0.243582	0.679424	20.546	-0.0670977	0.0282693	-2.37352	0.0176193	0.457688
chr10:80602491:80604263	chr10	80602492	80604263	intron (NM_019575, intron 1 of 6)	495	Scamp4	secretory carrier membrane protein 4	600.427	0.00795194	0.0106841	0.744279	0.456707	0.825959	632.76	0.000408498	0.0119999	0.0340418	0.972844	0.999972
chr10:80621718:80624543	chr10	80621719	80624543	intron (NM_134002, intron 1 of 10)	351	Csnk1g2	casein kinase 1, gamma 2	490.178	0.00289458	0.0106316	0.272261	0.785421	0.94776	492.273	-0.00521344	0.0116767	-0.446483	0.655248	0.999972
chr10:8065520:8067586	chr10	8065521	8067586	Intergenic	-110430	Tab2	TGF-beta activated kinase 1/MAP3K7 binding protein 2	85.6704	-0.0240487	0.0174702	-1.37655	0.168651	0.599231	81.5943	0.0037321	0.0158484	0.235487	0.813831	0.999972
chr10:80655392:80657018	chr10	80655393	80657018	exon (NM_145361, exon 1 of 9)	866	Btbd2	BTB (POZ) domain containing 2	273.345	-0.00450766	0.013744	-0.327973	0.742932	0.935624	262.346	0.000204748	0.0127433	0.0160671	0.987181	0.999972
chr10:80658441:80659661	chr10	80658442	80659661	Intergenic	-1980	Btbd2	BTB (POZ) domain containing 2	156.219	0.0475522	0.0149948	3.17124	0.0015179	0.0387568	173.565	0.00508806	0.0118586	0.429061	0.667879	0.999972
chr10:80663905:80666437	chr10	80663906	80666437	TTS (NM_021462)	-8100	Btbd2	BTB (POZ) domain containing 2	253.371	-0.00237099	0.0117008	-0.202635	0.839421	0.965056	238.739	0.00116713	0.00991195	0.11775	0.906266	0.999972
chr10:80674036:80678510	chr10	80674037	80678510	promoter-TSS (NM_021462)	20	Mknk2	MAP kinase-interacting serine/threonine kinase 2	2176.73	0.0154416	0.00796884	1.93774	0.0526545	0.366467	2330.38	0.000773324	0.0115658	0.066863	0.946691	0.999972
chr10:80684440:80684807	chr10	80684441	80684807	TTS (NM_172457)	-8331	Mknk2	MAP kinase-interacting serine/threonine kinase 2	3.94785	-0.073213	0.0775351	-0.944256	0.345039	0.756102	11.7708	0.0488799	0.0372374	1.31266	0.189299	0.999972
chr10:80692294:80696932	chr10	80692295	80696932	intron (NM_172457, intron 1 of 3)	7207	Mob3a	MOB kinase activator 3A	952.525	0.00656349	0.00783853	0.837336	0.402403	0.796241	979.097	0.00185141	0.0075842	0.244114	0.807142	0.999972
chr10:80700513:80703257	chr10	80700514	80703257	promoter-TSS (NM_027829)	-65	Mob3a	MOB kinase activator 3A	1383.43	0.0110218	0.0073437	1.50085	0.133394	0.549944	1385.67	-0.000874483	0.0111459	-0.078458	0.937464	0.999972
chr10:80740268:80742400	chr10	80740269	80742400	intron (NM_007460, intron 1 of 30)	941	Ap3d1	adaptor-related protein complex 3, delta 1 subunit	1351.4	0.00198978	0.01074	0.185269	0.853018	0.968634	1478.36	0.00458512	0.0122393	0.374623	0.707941	0.999972
chr10:80751771:80752542	chr10	80751772	80752542	Intergenic	-3046	Dot1l	DOT1-like, histone H3 methyltransferase (S. cerevisiae)	121.315	0.0310159	0.0141662	2.18942	0.0285663	0.267056	121.554	0.000365875	0.0111299	0.0328732	0.973776	0.999972
chr10:80754937:80756605	chr10	80754938	80756605	intron (NM_199322, intron 1 of 27)	568	Dot1l	DOT1-like, histone H3 methyltransferase (S. cerevisiae)	744.752	-0.00589003	0.0105737	-0.557044	0.577498	0.880271	736.412	-0.00190682	0.0121562	-0.156861	0.875355	0.999972
chr10:80763145:80764029	chr10	80763146	80764029	intron (NM_199322, intron 1 of 27)	8384	Dot1l	DOT1-like, histone H3 methyltransferase (S. cerevisiae)	19.5335	0.0229077	0.0332953	0.688016	0.491443	0.843053	26.4122	0.0145838	0.0316176	0.461256	0.644615	0.999972
chr10:80797019:80799794	chr10	80797020	80799794	promoter-TSS (NM_013651)	219	Plekhj1	pleckstrin homology domain containing, family J member 1	1308.29	0.0153585	0.0101857	1.50786	0.131591	0.546591	1356.9	-0.00101216	0.0123612	-0.0818824	0.93474	0.999972
chr10:80806114:80808798	chr10	80806115	80808798	exon (NM_007445, exon 5 of 5)	2216	Amh	anti-Mullerian hormone	446.861	0.00348483	0.010043	0.346993	0.728597	0.931809	420.824	0.00122165	0.0105378	0.11593	0.907708	0.999972
chr10:80823928:80828282	chr10	80823929	80828282	promoter-TSS (NM_008753)	-551	Oaz1	ornithine decarboxylase antizyme 1	1106.09	0.0170743	0.00836258	2.04175	0.0411759	0.325127	1126.99	0.00759911	0.00994582	0.764051	0.444837	0.999972
chr10:80854359:80856425	chr10	80854360	80856425	promoter-TSS (NM_025349)	117	Sppl2b	signal peptide peptidase like 2B	939.098	0.0143971	0.00917226	1.56964	0.116499	0.5228	947.442	-0.00336758	0.0117112	-0.287553	0.773689	0.999972
chr10:80899686:80901113	chr10	80899687	80901113	TTS (NM_001347140)	569	Timm13	translocase of inner mitochondrial membrane 13	630.887	0.020194	0.0105902	1.90685	0.0565403	0.37976	666.537	0.000730657	0.0121439	0.0601665	0.952023	0.999972
chr10:80917246:80918613	chr10	80917247	80918613	intron (NM_010722, intron 1 of 11)	315	Lmnb2	lamin B2	549.792	0.0190644	0.0111071	1.71641	0.0860864	0.461864	606.914	0.0101823	0.0111455	0.913575	0.36094	0.999972
chr10:80921888:80922515	chr10	80921889	80922515	Intergenic	-3957	Lmnb2	lamin B2	130.721	-0.00936815	0.0163173	-0.574123	0.565885	0.875092	122.218	0.00595614	0.0123446	0.482488	0.629459	0.999972
chr10:80928718:80930881	chr10	80928719	80930881	promoter-TSS (NM_008655)	-291	Gadd45b	growth arrest and DNA-damage-inducible 45 beta	1090.78	0.00286965	0.00770716	0.372336	0.709642	0.926757	1072.57	0.00680007	0.0115087	0.590862	0.554613	0.999972
chr10:80932140:80933806	chr10	80932141	80933806	TTS (NM_008655)	2882	Gadd45b	growth arrest and DNA-damage-inducible 45 beta	1009.35	-0.0011983	0.00825036	-0.145242	0.88452	0.975527	962.08	-0.00212254	0.00906496	-0.234147	0.814871	0.999972
chr10:80939273:80941071	chr10	80939274	80941071	Intergenic	10081	Gadd45b	growth arrest and DNA-damage-inducible 45 beta	168.209	0.00708784	0.0127915	0.554107	0.579506	0.880985	175.646	-0.00391949	0.0115527	-0.33927	0.734406	0.999972
chr10:80985075:80986626	chr10	80985076	80986626	intron (NM_001038655, intron 2 of 3)	15514	Gng7	guanine nucleotide binding protein (G protein), gamma 7	327.127	0.0132449	0.00948405	1.39654	0.162552	0.590346	296.733	0.00643556	0.0100454	0.640645	0.521753	0.999972
chr10:80999676:81000657	chr10	80999677	81000657	intron (NM_010319, intron 1 of 3)	1198	Gng7	guanine nucleotide binding protein (G protein), gamma 7	26.008	0.0736049	0.0283611	2.59528	0.00945141	0.138282	31.0148	0.00561886	0.0229856	0.244451	0.806882	0.999972
chr10:81014225:81015529	chr10	81014226	81015529	promoter-TSS (NM_010319)	48	Gng7	guanine nucleotide binding protein (G protein), gamma 7	223.5	-0.00136149	0.0156229	-0.0871473	0.930554	0.985049	225.392	0.00317095	0.0112944	0.280754	0.778899	0.999972
chr10:81036567:81037442	chr10	81036568	81037442	intron (NM_134135, intron 1 of 3)	310	Slc39a3	solute carrier family 39 (zinc transporter), member 3	316.837	0.0127742	0.0110695	1.154	0.2485	0.683671	306.618	0.00603219	0.0133078	0.453283	0.650345	0.999972
chr10:81058906:81060477	chr10	81058907	81060477	intron (NM_001358550, intron 1 of 11)	484	Sgta	small glutamine-rich tetratricopeptide repeat (TPR)-containing, alpha	409.26	0.00376675	0.0110008	0.342405	0.732046	0.932876	432.336	-0.00300814	0.0124751	-0.241133	0.809452	0.999972
chr10:81069755:81070934	chr10	81069756	81070934	intron (NM_022653, intron 1 of 12)	262	Thop1	thimet oligopeptidase 1	330.959	0.0150693	0.012177	1.23752	0.215893	0.653746	348.608	0.00282539	0.0126673	0.223045	0.8235	0.999972
chr10:81105095:81107211	chr10	81105096	81107211	exon (NM_001347144, exon 1 of 11)	238	Map2k2	mitogen-activated protein kinase kinase 2	675.22	0.017869	0.0103604	1.72474	0.0845737	0.458764	729.557	0.00214887	0.0119715	0.179498	0.857547	0.999972
chr10:81121452:81122193	chr10	81121453	81122193	intron (NM_001358539, intron 8 of 10)	-14448	Zbtb7a	zinc finger and BTB domain containing 7a	28.2141	0.0220027	0.0307445	0.715665	0.474198	0.835252	28.3672	-0.0190881	0.021335	-0.894685	0.370955	0.999972
chr10:81128978:81130059	chr10	81128979	81130059	Intergenic	-6752	Zbtb7a	zinc finger and BTB domain containing 7a	497.438	0.00453774	0.0107767	0.421068	0.673706	0.913873	499.239	-0.00378147	0.0121511	-0.311203	0.755646	0.999972
chr10:81133973:81136949	chr10	81133974	81136949	promoter-TSS (NM_010731)	-810	Zbtb7a	zinc finger and BTB domain containing 7a	1479.69	0.0153624	0.0106295	1.44526	0.148386	0.573182	1561.65	-0.000918104	0.011938	-0.0769058	0.938698	0.999972
chr10:81138241:81143246	chr10	81138242	81143246	intron (NM_010731, intron 1 of 2)	4473	Zbtb7a	zinc finger and BTB domain containing 7a	2120.98	0.0121273	0.00918355	1.32055	0.186651	0.619328	2574.56	0.00214886	0.0102985	0.208657	0.834716	0.999972
chr10:81166844:81169248	chr10	81166845	81169248	promoter-TSS (NM_021501)	-326	Pias4	protein inhibitor of activated STAT 4	1248.22	0.0155349	0.00939547	1.65345	0.0982391	0.486433	1253.95	-0.00181917	0.0114976	-0.158222	0.874282	0.999972
chr10:81175270:81178170	chr10	81175271	81178170	promoter-TSS (NM_007907)	89	Eef2	eukaryotic translation elongation factor 2	730.583	0.0209768	0.0101872	2.05913	0.039482	0.317524	796.517	0.00772966	0.0118508	0.652246	0.514243	0.999972
chr10:81182711:81184214	chr10	81182712	81184214	promoter-TSS (NM_007828)	200	Dapk3	death-associated protein kinase 3	382.644	0.013403	0.0111541	1.20162	0.229511	0.666546	421.591	-0.00253831	0.0139071	-0.182519	0.855176	0.999972
chr10:81191305:81194243	chr10	81191306	81194243	exon (NM_001190474, exon 9 of 9)	-1917	Atcayos	ataxia, cerebellar, Cayman type, opposite strand	782.047	-0.00282869	0.00795382	-0.355639	0.722111	0.930554	794.744	0.00586605	0.0116298	0.504398	0.613982	0.999972
chr10:8121641:8125787	chr10	8121642	8125787	Intergenic	-167591	Tab2	TGF-beta activated kinase 1/MAP3K7 binding protein 2	153.575	-5.48215e-05	0.0163543	-0.00335213	0.997325	0.9994	133.343	0.0165738	0.0187037	0.886124	0.375551	0.999972
chr10:81221310:81221986	chr10	81221311	81221986	intron (NM_178662, intron 2 of 12)	9138	Atcay	ataxia, cerebellar, Cayman type	23.4767	0.0363914	0.0285042	1.2767	0.201707	0.638667	22.3797	0.00672898	0.0239064	0.281471	0.778349	0.999972
chr10:81232548:81234012	chr10	81232549	81234012	intron (NM_001034895, intron 1 of 17)	117	Zfr2	zinc finger RNA binding protein 2	252.198	0.0101319	0.0128127	0.790767	0.42908	0.811931	240.869	0.00533479	0.0126856	0.420539	0.674092	0.999972
chr10:81257089:81258442	chr10	81257090	81258442	intron (NM_001285854, intron 1 of 12)	467	Matk	megakaryocyte-associated tyrosine kinase	392.271	-0.0057006	0.0104786	-0.544023	0.586426	0.884013	353.885	-0.00436699	0.0101301	-0.431092	0.666402	0.999972
chr10:81266241:81266979	chr10	81266242	81266979	intron (NM_025317, intron 1 of 2)	316	Mrpl54	mitochondrial ribosomal protein L54	219.673	0.0199352	0.0124896	1.59615	0.110456	0.51041	210.317	0.0100449	0.0137782	0.729045	0.465974	0.999972
chr10:81268190:81269135	chr10	81268191	81269135	intron (NM_018758, intron 1 of 10)	491	Apba3	amyloid beta (A4) precursor protein-binding, family A, member 3	433.699	0.022557	0.0091729	2.45909	0.0139289	0.1784	466.564	0.00883679	0.013047	0.677306	0.498212	0.999972
chr10:81285143:81286612	chr10	81285144	81286612	promoter-TSS (NM_001282096)	-97	Tjp3	tight junction protein 3	144.568	0.0201667	0.0158594	1.27159	0.203519	0.641094	129.606	0.0157117	0.0127598	1.23134	0.218196	0.999972
chr10:81292768:81294672	chr10	81292769	81294672	intron (NM_001293647, intron 1 of 17)	757	Pip5k1c	phosphatidylinositol-4-phosphate 5-kinase, type 1 gamma	964.5	0.019069	0.00935987	2.03731	0.041619	0.326921	1042.63	0.00962905	0.0113686	0.846985	0.397004	0.999972
chr10:81297626:81299630	chr10	81297627	81299630	intron (NM_001293647, intron 1 of 17)	5665	Pip5k1c	phosphatidylinositol-4-phosphate 5-kinase, type 1 gamma	540.299	0.0110182	0.00867801	1.26967	0.204201	0.642053	532.911	0.00782359	0.00960238	0.814755	0.415212	0.999972
chr10:81302825:81304161	chr10	81302826	81304161	intron (NM_001293647, intron 1 of 17)	10530	Pip5k1c	phosphatidylinositol-4-phosphate 5-kinase, type 1 gamma	142.39	0.00128718	0.0138672	0.0928218	0.926045	0.984238	140.285	-0.00104961	0.0141568	-0.0741419	0.940897	0.999972
chr10:81319503:81322068	chr10	81319504	81322068	promoter-TSS (NM_027381)	-317	Cactin	cactin, spliceosome C complex subunit	1012.85	0.0210385	0.00914528	2.30048	0.021421	0.227976	1029.78	-0.00542687	0.0114782	-0.472796	0.636359	0.999972
chr10:81342739:81343920	chr10	81342740	81343920	promoter-TSS (NM_148951)	29	Gipc3	GIPC PDZ domain containing family, member 3	180.455	0.00868108	0.012482	0.695488	0.48675	0.840966	230.216	0.00400707	0.0107027	0.374397	0.708109	0.999972
chr10:81349312:81350940	chr10	81349313	81350940	intron (NM_001163165, intron 2 of 9)	300	Hmg20b	high mobility group 20B	650.15	0.0214424	0.00988678	2.16879	0.0300984	0.275006	725.695	0.000387034	0.0132991	0.0291024	0.976783	0.999972
chr10:81356597:81359245	chr10	81356598	81359245	intron (NM_028657, intron 1 of 9)	430	Mfsd12	major facilitator superfamily domain containing 12	1564.85	0.00909931	0.0077159	1.17929	0.238282	0.674589	1601.3	0.00087587	0.0109678	0.0798586	0.93635	0.999972
chr10:81365420:81366747	chr10	81365421	81366747	promoter-TSS (NM_001014836)	-264	4930404N11Rik	RIKEN cDNA 4930404N11 gene	97.2587	0.0123182	0.0172572	0.713798	0.475352	0.835361	98.7635	-0.00583768	0.0151319	-0.385787	0.699655	0.999972
chr10:81376821:81379257	chr10	81376822	81379257	intron (NM_019757, intron 1 of 13)	331	Fzr1	fizzy and cell division cycle 20 related 1	854.283	0.0208464	0.0100848	2.06712	0.0387229	0.314041	936.255	0.00283035	0.0115108	0.245888	0.805769	0.999972
chr10:81383925:81385631	chr10	81383926	81385631	intron (NM_133964, intron 1 of 4)	350	Dohh	deoxyhypusine hydroxylase/monooxygenase	417.544	0.0186997	0.0113685	1.64487	0.0999974	0.489789	455.619	0.0104286	0.0116571	0.894615	0.370993	0.999972
chr10:81389228:81389956	chr10	81389229	81389956	Intergenic	3245	Mir6913	microRNA 6913	106.94	0.0312427	0.0186216	1.67776	0.0933939	0.47763	112.649	0.00291846	0.01341	0.217633	0.827715	0.999972
chr10:81393125:81394360	chr10	81393126	81394360	intron (NM_001099917, intron 1 of 3)	679	Smim24	small integral membrane protein 24	233.638	0.028147	0.0116426	2.41759	0.0156237	0.189596	205.456	0.00432552	0.0108787	0.397615	0.690914	0.999972
chr10:81401538:81403075	chr10	81401539	81403075	intron (NM_026756, intron 8 of 8)	-7268	Gm16104	predicted gene 16104	327.574	-0.00234785	0.0110872	-0.211762	0.832293	0.963278	342.888	0.00469501	0.0102998	0.455835	0.648508	0.999972
chr10:81404633:81407643	chr10	81404634	81407643	exon (NM_008688, exon 7 of 10)	-3437	Gm16104	predicted gene 16104	1238.58	0.00931492	0.00862462	1.08004	0.280125	0.709898	1373.46	0.00253946	0.0106794	0.237789	0.812045	0.999972
chr10:81409036:81411809	chr10	81409037	81411809	intron (NR_152732, intron 1 of 1)	848	Gm16104	predicted gene 16104	1600.55	0.00927341	0.00952472	0.973615	0.330248	0.746945	1776.69	-0.002007	0.0110429	-0.181745	0.855783	0.999972
chr10:81414632:81417874	chr10	81414633	81417874	promoter-TSS (NR_106141)	44	Mir1191b	microRNA 1191b	525.996	0.00666677	0.00829998	0.803227	0.421843	0.808227	496.099	0.00130808	0.00870678	0.150237	0.880577	0.999972
chr10:81424220:81427491	chr10	81424221	81427491	intron (NM_026756, intron 1 of 8)	1317	Nfic	nuclear factor I/C	769.455	0.0117907	0.0102932	1.14549	0.252007	0.686594	864.426	0.00388191	0.0103298	0.375798	0.707067	0.999972
chr10:81429752:81431444	chr10	81429753	81431444	Intergenic	-3425	Nfic	nuclear factor I/C	596.433	-0.00130834	0.0104907	-0.124714	0.90075	0.979261	562.886	-0.00812286	0.0131416	-0.618102	0.536508	0.999972
chr10:81432618:81434466	chr10	81432619	81434466	Intergenic	-6369	Nfic	nuclear factor I/C	1046.48	0.0165956	0.00884092	1.87713	0.0605001	0.392455	1103.11	0.00217509	0.0100101	0.21729	0.827982	0.999972
chr10:81482293:81483259	chr10	81482294	81483259	promoter-TSS (NM_001311124)	-67	Celf5	CUGBP, Elav-like family member 5	106.485	-0.0030914	0.0181083	-0.170718	0.864446	0.971329	84.1857	-0.00443782	0.0163108	-0.272079	0.785562	0.999972
chr10:81494899:81499837	chr10	81494900	81499837	TTS (NM_010102)	-1005	Ncln	nicalin	1931.9	0.0353172	0.00774196	4.56179	5.07188e-06	0.00041405	2241.52	0.0157647	0.0109623	1.43808	0.15041	0.955531
chr10:81519400:81520387	chr10	81519401	81520387	intron (NM_010304, intron 1 of 6)	4331	Gna15	guanine nucleotide binding protein, alpha 15	391.959	0.0229457	0.00916321	2.50411	0.0122759	0.16458	368.526	-0.00902054	0.00980081	-0.920387	0.357371	0.999972
chr10:81522848:81525610	chr10	81522849	81525610	promoter-TSS (NM_010304)	-4	Gna15	guanine nucleotide binding protein, alpha 15	1667.26	0.0132844	0.00897391	1.48033	0.138784	0.557786	1726.07	0.000203872	0.0106213	0.0191947	0.984686	0.999972
chr10:81541415:81545093	chr10	81541416	81545093	intron (NM_010301, intron 1 of 6)	1908	Gna11	guanine nucleotide binding protein, alpha 11	2014.13	0.000543002	0.00822568	0.0660131	0.947367	0.988925	2209.32	-0.00351593	0.0100109	-0.351211	0.72543	0.999972
chr10:81559016:81561381	chr10	81559017	81561381	intron (NR_074087, intron 1 of 6)	755	Tle5	TLE family member 5, transcriptional modulator	983.679	0.00294912	0.00855153	0.344865	0.730196	0.932223	1058.68	-0.0052159	0.0108683	-0.47992	0.631284	0.999972
chr10:81570530:81572220	chr10	81570531	81572220	Intergenic	-3912	Tle2	transducin-like enhancer of split 2	553.384	0.00746939	0.00879625	0.849156	0.395795	0.791656	519.105	0.00476447	0.0116345	0.409513	0.682163	0.999972
chr10:81574855:81575960	chr10	81574856	81575960	5' UTR (NM_019725, exon 1 of 21)	121	Tle2	transducin-like enhancer of split 2	389.221	-0.0205382	0.0094672	-2.16941	0.0300516	0.274754	325.23	-0.000201946	0.0103718	-0.0194707	0.984466	0.999972
chr10:81580487:81580988	chr10	81580488	81580988	intron (NM_001252401, intron 7 of 19)	5451	Tle2	transducin-like enhancer of split 2	19.5234	0.0074595	0.032524	0.229354	0.818594	0.95899	29.4315	-0.00927758	0.0207997	-0.446044	0.655565	0.999972
chr10:81597149:81597577	chr10	81597150	81597577	promoter-TSS (NM_001359135)	4	Tle6	transducin-like enhancer of split 6	27.0538	0.00335374	0.028403	0.118077	0.906007	0.979741	21.2125	-0.00790541	0.0230011	-0.343697	0.731074	0.999972
chr10:81600646:81601368	chr10	81600647	81601368	promoter-TSS (NM_001346695)	-107	Tle6	transducin-like enhancer of split 6	86.272	-0.00748303	0.015508	-0.482528	0.629431	0.900826	82.9817	-0.00518936	0.0135323	-0.383478	0.701365	0.999972
chr10:81604798:81607075	chr10	81604799	81607075	promoter-TSS (NR_030677)	-371	BC025920	zinc finger protein pseudogene	886.358	0.00803241	0.00826134	0.97229	0.330907	0.747541	826.384	0.00500029	0.0109975	0.454677	0.649342	0.999972
chr10:81626602:81628283	chr10	81626603	81628283	promoter-TSS (NM_001163430)	-121	Sirt6	sirtuin 6	585.876	0.00144803	0.0104446	0.138639	0.889735	0.976818	657.584	0.00939789	0.0121364	0.774353	0.438722	0.999972
chr10:81633182:81634415	chr10	81633183	81634415	intron (NM_027480, intron 2 of 19)	5259	Ankrd24	ankyrin repeat domain 24	194.094	0.0109944	0.0131762	0.834413	0.404048	0.797604	195.878	-0.00440695	0.0109389	-0.40287	0.687044	0.999972
chr10:81642603:81644410	chr10	81642604	81644410	exon (NM_027480, exon 17 of 20)	-5562	Gm10778	predicted gene 10778	1198.15	0.00376572	0.00802669	0.46915	0.638963	0.904179	1258.33	0.0012708	0.0106273	0.119578	0.904817	0.999972
chr10:81648771:81650092	chr10	81648772	81650092	intron (NM_001142963, intron 1 of 3)	363	Gm10778	predicted gene 10778	459.739	-0.000264059	0.00855382	-0.0308703	0.975373	0.994897	506.903	0.00535905	0.0108905	0.492084	0.62266	0.999972
chr10:8195738:8196436	chr10	8195739	8196436	Intergenic	-239964	Tab2	TGF-beta activated kinase 1/MAP3K7 binding protein 2	25.8967	-0.0198742	0.027861	-0.713334	0.475639	0.83543	28.179	0.00396321	0.0246727	0.160632	0.872383	0.999972
chr10:81997039:81998178	chr10	81997040	81998178	Intergenic	-50514	Zfp873	zinc finger protein 873	193.912	0.0124089	0.0117986	1.05173	0.292925	0.71809	179.865	-0.00200854	0.0112121	-0.179141	0.857827	0.999972
chr10:82047653:82048964	chr10	82047654	82048964	intron (NM_001024626, intron 1 of 2)	182	Zfp873	zinc finger protein 873	854.706	-0.000986727	0.00739916	-0.133357	0.893911	0.97778	796.758	-0.000103489	0.0110593	-0.00935758	0.992534	0.999972
chr10:82082899:82084257	chr10	82082900	82084257	Intergenic	35451	Zfp873	zinc finger protein 873	399.617	-0.0121719	0.00990781	-1.22852	0.219253	0.656444	324.559	-0.0161106	0.0116662	-1.38096	0.16729	0.975944
chr10:82127416:82128906	chr10	82127417	82128906	intron (NM_001163064, intron 1 of 3)	148	AU041133	expressed sequence AU041133	784.261	-0.000212409	0.00746205	-0.0284652	0.977291	0.995098	739.804	-0.00336786	0.0091855	-0.366649	0.713881	0.999972
chr10:8213876:8214564	chr10	8213877	8214564	intron (NM_177387, intron 7 of 7)	-258097	Tab2	TGF-beta activated kinase 1/MAP3K7 binding protein 2	38.1209	0.0131561	0.0255351	0.515218	0.606401	0.890883	51.4096	0.00932472	0.0163774	0.569365	0.569109	0.999972
chr10:82177820:82179227	chr10	82177821	82179227	Intergenic	50511	AU041133	expressed sequence AU041133	842.132	0.00676593	0.00864619	0.782533	0.433901	0.81435	799.132	0.00264843	0.0105525	0.250976	0.801832	0.999972
chr10:82240182:82241712	chr10	82240183	82241712	intron (NM_001105557, intron 1 of 3)	328	Zfp938	zinc finger protein 938	962.362	-0.00289184	0.00785809	-0.368008	0.712867	0.927837	912.822	0.00323882	0.00899465	0.360083	0.718785	0.999972
chr10:82353947:82355147	chr10	82353948	82355147	Intergenic	-113272	Zfp938	zinc finger protein 938	592.489	0.00359421	0.00856947	0.41942	0.674909	0.914352	536.36	-0.00181026	0.0116175	-0.155822	0.876173	0.999972
chr10:8240280:8241188	chr10	8240281	8241188	intron (NM_177387, intron 7 of 7)	278091	Ust	uronyl-2-sulfotransferase	97.1899	0.0364214	0.0202578	1.79789	0.0721938	0.428147	90.5702	0.0112895	0.0139577	0.808834	0.418611	0.999972
chr10:82514442:82516094	chr10	82514443	82516094	Intergenic	-22650	Gm1553	predicted gene 1553	171.664	0.0113676	0.0147951	0.768334	0.442289	0.818888	153.741	0.0307508	0.0161112	1.90866	0.0563061	0.720115
chr10:82621998:82623802	chr10	82621999	82623802	intron (NM_001135569, intron 1 of 2)	328	1190007I07Rik	RIKEN cDNA 1190007I07 gene	910.484	0.00703198	0.00934169	0.752752	0.451599	0.823944	920.035	0.00478304	0.0117671	0.406477	0.684392	0.999972
chr10:82629118:82631019	chr10	82629119	82631019	intron (NM_172552, intron 1 of 9)	227	Gm9855	thymine DNA glycosylase pseudogene	772.22	0.00813044	0.00967496	0.840359	0.400707	0.794708	791.772	0.00149661	0.0108941	0.137378	0.890732	0.999972
chr10:82647032:82647743	chr10	82647033	82647743	exon (NM_011561, exon 8 of 10)	17546	Gm9855	thymine DNA glycosylase pseudogene	46.6498	-8.27735e-05	0.0233991	-0.00353747	0.997178	0.9994	35.7181	0.0071673	0.0204036	0.351276	0.725381	0.999972
chr10:82666253:82667076	chr10	82666254	82667076	intron (NM_029102, intron 3 of 9)	23985	Glt8d2	glycosyltransferase 8 domain containing 2	54.0111	-0.0180044	0.0211382	-0.851747	0.394354	0.79057	50.516	-0.00738497	0.0161463	-0.457378	0.647399	0.999972
chr10:82670155:82670587	chr10	82670156	82670587	intron (NM_029102, intron 2 of 9)	20279	Glt8d2	glycosyltransferase 8 domain containing 2	14.2567	-0.0524942	0.0435119	-1.20643	0.22765	0.664997	24.6601	0.00107597	0.0212758	0.0505726	0.959666	0.999972
chr10:82689454:82691101	chr10	82689455	82691101	intron (NM_029102, intron 1 of 9)	372	Glt8d2	glycosyltransferase 8 domain containing 2	252.334	0.00463858	0.0130865	0.354456	0.722997	0.931167	230.979	0.00829103	0.0106736	0.776782	0.437288	0.999972
chr10:82696472:82700269	chr10	82696473	82700269	promoter-TSS (NM_001081218)	-636	Hcfc2	host cell factor C2	1380.32	0.00101138	0.00680804	0.148557	0.881903	0.975012	1406.46	3.18401e-05	0.00909813	0.00349964	0.997208	0.999972
chr10:82762565:82764635	chr10	82762566	82764635	intron (NM_010914, intron 1 of 7)	541	Nfyb	nuclear transcription factor-Y beta	659.15	0.000598859	0.00806435	0.0742601	0.940803	0.987663	623.648	0.00393947	0.0106055	0.371454	0.710299	0.999972
chr10:82779055:82780916	chr10	82779056	82780916	Intergenic	-15845	Nfyb	nuclear transcription factor-Y beta	69.8816	0.0260298	0.0216339	1.2032	0.2289	0.666162	68.649	-0.00863702	0.0183259	-0.471301	0.637426	0.999972
chr10:82794929:82797203	chr10	82794930	82797203	Intergenic	-16057	1700028I16Rik	RIKEN cDNA 1700028I16 gene	130.02	0.00127501	0.0157916	0.0807401	0.935649	0.98636	123.005	-0.00658678	0.0125886	-0.523233	0.600812	0.999972
chr10:82811972:82815062	chr10	82811973	82815062	intron (NR_038042, intron 1 of 2)	1394	1700028I16Rik	RIKEN cDNA 1700028I16 gene	158.679	-0.000344954	0.0147045	-0.023459	0.981284	0.995954	155.559	0.00327234	0.0101319	0.322973	0.746715	0.999972
chr10:82858728:82861399	chr10	82858729	82861399	promoter-TSS (NM_001042514)	-277	Txnrd1	thioredoxin reductase 1	1592.34	0.0133832	0.00743524	1.79996	0.0718663	0.427497	1527.86	0.00370833	0.0111369	0.332977	0.739152	0.999972
chr10:82866342:82867441	chr10	82866343	82867441	exon (NM_025499, exon 1 of 1)	266	Eid3	EP300 interacting inhibitor of differentiation 3	67.7571	-0.0148848	0.0213209	-0.69813	0.485096	0.840071	86.0264	-0.0273496	0.0134597	-2.03196	0.0421572	0.650445
chr10:82889544:82890030	chr10	82889545	82890030	intron (NM_001042513, intron 13 of 14)	23161	Eid3	EP300 interacting inhibitor of differentiation 3	23.5807	0.0160479	0.0371225	0.432296	0.665526	0.910884	24.0315	0.00165836	0.0266981	0.0621153	0.950471	0.999972
chr10:82899575:82901571	chr10	82899576	82901571	Intergenic	33947	Eid3	EP300 interacting inhibitor of differentiation 3	180.559	0.0181667	0.0128972	1.40857	0.158962	0.585988	133.431	-0.0114527	0.0114904	-0.996718	0.318902	0.999972
chr10:82957934:82959074	chr10	82957935	82959074	Intergenic	-26993	Chst11	carbohydrate sulfotransferase 11	52.8371	-0.0234174	0.0221818	-1.0557	0.291103	0.716942	46.2798	-0.0127681	0.017153	-0.744369	0.456653	0.999972
chr10:82962610:82963152	chr10	82962611	82963152	Intergenic	-22616	Chst11	carbohydrate sulfotransferase 11	18.4087	-0.0320368	0.0352787	-0.908106	0.363822	0.769658	18.9955	-0.0249521	0.0285978	-0.872516	0.382927	0.999972
chr10:82984725:82986227	chr10	82984726	82986227	promoter-TSS (NM_021439)	-21	Chst11	carbohydrate sulfotransferase 11	1077.25	-0.0044267	0.00773415	-0.572357	0.56708	0.875766	1009.26	0.00793018	0.00826251	0.959778	0.337167	0.999972
chr10:83004190:83005449	chr10	83004191	83005449	intron (NM_021439, intron 1 of 2)	19323	Chst11	carbohydrate sulfotransferase 11	76.853	-0.0539818	0.0179701	-3.00397	0.00266479	0.0589897	87.4395	-0.0311945	0.0142829	-2.18404	0.028959	0.556017
chr10:83083683:83084371	chr10	83083684	83084371	intron (NM_021439, intron 1 of 2)	98530	Chst11	carbohydrate sulfotransferase 11	18.2409	0.0387165	0.0420102	0.921599	0.356738	0.764135	24.4607	0.0392329	0.0225678	1.73844	0.0821325	0.816163
chr10:83094878:83095270	chr10	83094879	83095270	intron (NM_021439, intron 2 of 2)	109577	Chst11	carbohydrate sulfotransferase 11	17.3854	-0.0277735	0.0378906	-0.732993	0.463563	0.830021	15.5084	-0.0328465	0.0307349	-1.0687	0.285204	0.999972
chr10:83100601:83102048	chr10	83100602	83102048	intron (NM_021439, intron 2 of 2)	115828	Chst11	carbohydrate sulfotransferase 11	87.0348	0.00231971	0.018622	0.124568	0.900865	0.979261	76.5181	-0.0223632	0.0154336	-1.449	0.147339	0.951771
chr10:83168199:83169057	chr10	83168200	83169057	intron (NM_021439, intron 2 of 2)	169189	Slc41a2	solute carrier family 41, member 2	40.5516	-0.0391971	0.0243575	-1.60924	0.107563	0.505471	40.7564	0.00826271	0.0201258	0.410553	0.6814	0.999972
chr10:83184132:83184575	chr10	83184133	83184575	intron (NM_021439, intron 2 of 2)	153463	Slc41a2	solute carrier family 41, member 2	18.3725	-0.0384547	0.0353975	-1.08637	0.277315	0.707182	13.1046	-0.00245385	0.0293698	-0.0835501	0.933414	0.999972
chr10:83198199:83198509	chr10	83198200	83198509	Intergenic	139463	Slc41a2	solute carrier family 41, member 2	15.0282	0.0121978	0.0417521	0.292148	0.770173	0.943853	14.5428	-0.0232182	0.0277572	-0.836476	0.402887	0.999972
chr10:83233903:83235282	chr10	83233904	83235282	intron (NM_177388, intron 10 of 10)	103224	Slc41a2	solute carrier family 41, member 2	102.213	-0.00499539	0.0158529	-0.315108	0.75268	0.938051	119.323	-0.0149971	0.0137306	-1.09224	0.274729	0.999972
chr10:83301077:83302557	chr10	83301078	83302557	intron (NM_177388, intron 4 of 10)	36000	Slc41a2	solute carrier family 41, member 2	120.21	0.00378182	0.0144579	0.261574	0.79365	0.950024	110.194	0.0184359	0.0128327	1.43663	0.150823	0.956134
chr10:83320688:83323272	chr10	83320689	83323272	intron (NM_177388, intron 1 of 10)	15837	Slc41a2	solute carrier family 41, member 2	262.568	0.0043568	0.0127335	0.342152	0.732237	0.932893	255.978	0.0177451	0.0100497	1.76574	0.0774395	0.800872
chr10:83329706:83331565	chr10	83329707	83331565	intron (NM_177388, intron 1 of 10)	7181	Slc41a2	solute carrier family 41, member 2	177.51	0.00690174	0.0133555	0.516773	0.605315	0.890603	167.702	0.0127135	0.01184	1.07377	0.282925	0.999972
chr10:83336405:83338330	chr10	83336406	83338330	intron (NM_177388, intron 1 of 10)	449	Slc41a2	solute carrier family 41, member 2	573.785	-0.0102398	0.0101889	-1.00499	0.3149	0.734733	584.544	0.00237358	0.0103362	0.229638	0.818373	0.999972
chr10:83343270:83344368	chr10	83343271	83344368	Intergenic	-6002	Slc41a2	solute carrier family 41, member 2	53.2198	0.0208718	0.0214668	0.972279	0.330912	0.747541	51.0146	0.00727604	0.0154523	0.470872	0.637732	0.999972
chr10:83353727:83354614	chr10	83353728	83354614	Intergenic	-6050	D10Wsu102e	DNA segment, Chr 10, Wayne State University 102, expressed	56.8946	0.00549897	0.0208153	0.264179	0.791642	0.949405	51.153	0.0444514	0.0164112	2.7086	0.00675672	0.285058
chr10:83359764:83362104	chr10	83359765	83362104	intron (NM_026579, intron 1 of 3)	713	D10Wsu102e	DNA segment, Chr 10, Wayne State University 102, expressed	774.229	0.0110089	0.00803422	1.37025	0.170608	0.602012	806.626	-0.00244117	0.00957136	-0.255049	0.798685	0.999972
chr10:83375911:83376240	chr10	83375912	83376240	Intergenic	15855	D10Wsu102e	DNA segment, Chr 10, Wayne State University 102, expressed	15.3891	0.00391929	0.0353466	0.110882	0.91171	0.980668	13.4204	-0.0533315	0.0282315	-1.88908	0.0588815	0.732387
chr10:8342558:8343338	chr10	8342559	8343338	intron (NM_177387, intron 2 of 7)	175877	Ust	uronyl-2-sulfotransferase	31.3162	-0.0439473	0.0303999	-1.44564	0.148278	0.573182	33.6089	-0.0525902	0.0243221	-2.16224	0.0305998	0.567751
chr10:83448920:83449595	chr10	83448921	83449595	Intergenic	84882	Aldh1l2	aldehyde dehydrogenase 1 family, member L2	18.7093	0.0394079	0.0357011	1.10383	0.269667	0.701456	20.2063	-0.00959924	0.0241746	-0.397079	0.691309	0.999972
chr10:83509088:83509624	chr10	83509089	83509624	intron (NM_153543, intron 10 of 22)	24784	Aldh1l2	aldehyde dehydrogenase 1 family, member L2	31.1074	-0.0304614	0.0273657	-1.11312	0.265656	0.698313	27.6785	0.0137475	0.0233124	0.589705	0.555388	0.999972
chr10:83533032:83534481	chr10	83533033	83534481	intron (NM_153543, intron 1 of 22)	383	Aldh1l2	aldehyde dehydrogenase 1 family, member L2	390.073	-0.00323989	0.00920282	-0.352053	0.724798	0.931193	374.988	0.00712891	0.00921853	0.773324	0.43933	0.999972
chr10:8353548:8354081	chr10	8353549	8354081	intron (NM_177387, intron 2 of 7)	165010	Ust	uronyl-2-sulfotransferase	21.738	-0.00765365	0.0315063	-0.242924	0.808064	0.955361	21.6263	-0.0751187	0.0280488	-2.67814	0.00740315	0.299631
chr10:83543486:83545733	chr10	83543487	83545733	intron (NM_001033375, intron 1 of 32)	669	Washc4	WASH complex subunit 4	676.959	-0.000962929	0.00968924	-0.0993812	0.920836	0.98307	591.526	-0.00517951	0.0107478	-0.481911	0.629869	0.999972
chr10:8358154:8358570	chr10	8358155	8358570	intron (NM_177387, intron 2 of 7)	160463	Ust	uronyl-2-sulfotransferase	19.1253	-0.0144268	0.0400185	-0.360504	0.71847	0.929695	13.8402	-0.0514512	0.0314436	-1.6363	0.101777	0.867569
chr10:83634722:83638044	chr10	83634723	83638044	intron (NM_145220, intron 2 of 20)	12281	Appl2	adaptor protein, phosphotyrosine interaction, PH domain and leucine zipper containing 2	545.73	0.0299005	0.00960114	3.11427	0.00184402	0.0449381	594.271	0.00540876	0.00852341	0.634577	0.525704	0.999972
chr10:83644640:83645755	chr10	83644641	83645755	intron (NM_145220, intron 1 of 20)	3466	Appl2	adaptor protein, phosphotyrosine interaction, PH domain and leucine zipper containing 2	453.82	-0.00965567	0.0101052	-0.955517	0.339316	0.752851	408.01	0.0047593	0.00831553	0.572339	0.567092	0.999972
chr10:83647344:83648959	chr10	83647345	83648959	intron (NM_145220, intron 1 of 20)	512	Appl2	adaptor protein, phosphotyrosine interaction, PH domain and leucine zipper containing 2	1108.21	0.0079772	0.00768413	1.03814	0.299205	0.722384	1115.92	0.000350343	0.0104938	0.0333857	0.973367	0.999972
chr10:8369982:8370871	chr10	8369983	8370871	intron (NM_177387, intron 2 of 7)	148398	Ust	uronyl-2-sulfotransferase	57.516	-0.0325945	0.0203965	-1.59805	0.110033	0.509878	46.3407	-0.0325684	0.0230677	-1.41186	0.157991	0.964305
chr10:83721937:83723654	chr10	83721938	83723654	promoter-TSS (NM_001145198)	-69	1500009L16Rik	RIKEN cDNA 1500009L16 gene	418.772	-0.0245529	0.0096109	-2.55469	0.0106281	0.149832	336.186	1.99867e-05	0.0103052	0.00193947	0.998453	0.999972
chr10:8387061:8387655	chr10	8387062	8387655	intron (NM_177387, intron 2 of 7)	131467	Ust	uronyl-2-sulfotransferase	20.6865	-0.0446579	0.0338117	-1.32078	0.186574	0.619281	19.5394	-0.0455955	0.0253677	-1.79739	0.0722745	0.785267
chr10:83910851:83911202	chr10	83910852	83911202	Intergenic	188162	1500009L16Rik	RIKEN cDNA 1500009L16 gene	12.1896	-0.013153	0.0415072	-0.316885	0.751331	0.937937	20.1659	-0.0270011	0.0237719	-1.13584	0.256023	0.999972
chr10:83921458:83922772	chr10	83921459	83922772	Intergenic	178582	Gm34184	predicted gene, 34184	33.2897	-0.0160475	0.0270656	-0.592913	0.553239	0.87106	48.5165	0.0141535	0.0162758	0.869607	0.384515	0.999972
chr10:83946213:83947494	chr10	83946214	83947494	Intergenic	153843	Gm34184	predicted gene, 34184	70.967	-0.00246796	0.0190002	-0.129891	0.896652	0.978331	76.9202	-0.00233093	0.0166204	-0.140246	0.888466	0.999972
chr10:83980083:83980401	chr10	83980084	83980401	Intergenic	120455	Gm34184	predicted gene, 34184	9.92952	-0.0509619	0.0489158	-1.04183	0.297491	0.721299	11.8213	0.00123923	0.0289087	0.0428671	0.965807	0.999972
chr10:83992784:83994063	chr10	83992785	83994063	Intergenic	107273	Gm34184	predicted gene, 34184	60.8647	0.00768689	0.0206531	0.37219	0.709751	0.926789	68.0429	0.0159093	0.0155656	1.02208	0.306743	0.999972
chr10:83995685:83996634	chr10	83995686	83996634	Intergenic	104537	Gm34184	predicted gene, 34184	38.9203	0.0221464	0.0252998	0.87536	0.381378	0.780736	41.3056	-0.0104173	0.0207847	-0.501198	0.616231	0.999972
chr10:84019624:84020403	chr10	84019625	84020403	Intergenic	80683	Gm34184	predicted gene, 34184	46.9991	0.0110556	0.0253723	0.435735	0.663029	0.909704	38.4332	-0.0290988	0.0201903	-1.44122	0.149522	0.954796
chr10:84056101:84056531	chr10	84056102	84056531	intron (NR_152790, intron 2 of 4)	44381	Gm34184	predicted gene, 34184	14.6897	0.0188821	0.0384355	0.491269	0.623237	0.898537	13.0468	-0.0292504	0.0293337	-0.997161	0.318686	0.999972
chr10:84060376:84061635	chr10	84060377	84061635	intron (NR_152790, intron 2 of 4)	39691	Gm34184	predicted gene, 34184	111.089	0.00851552	0.0150107	0.567296	0.570513	0.877586	116.787	0.0104882	0.0144892	0.723863	0.46915	0.999972
chr10:84087394:84089926	chr10	84087395	84089926	intron (NR_152790, intron 1 of 4)	12037	Gm34184	predicted gene, 34184	156.826	0.0180792	0.0163242	1.10751	0.268075	0.700376	143.334	0.00300424	0.0133213	0.225522	0.821573	0.999972
chr10:84109893:84111200	chr10	84109894	84111200	Intergenic	-9850	Gm34184	predicted gene, 34184	45.5122	0.0265681	0.0227457	1.16805	0.242788	0.678345	40.9639	0.0103402	0.0185109	0.5586	0.576435	0.999972
chr10:84143026:84144621	chr10	84143027	84144621	Intergenic	-43127	Gm34184	predicted gene, 34184	136.517	-0.00298343	0.0160269	-0.186151	0.852326	0.968615	113.796	0.0130109	0.0161384	0.806205	0.420125	0.999972
chr10:84146111:84147956	chr10	84146112	84147956	Intergenic	-46337	Gm34184	predicted gene, 34184	133.006	-0.000507469	0.0173499	-0.0292492	0.976666	0.995098	112.998	0.00665404	0.0154877	0.429634	0.667462	0.999972
chr10:8415195:8416238	chr10	8415196	8416238	intron (NM_177387, intron 1 of 7)	103108	Ust	uronyl-2-sulfotransferase	34.8256	-0.0287546	0.0302954	-0.949141	0.342549	0.754816	35.129	-0.0310534	0.0203784	-1.52384	0.127548	0.921207
chr10:84162761:84164783	chr10	84162762	84164783	Intergenic	-63075	Gm34184	predicted gene, 34184	94.6779	0.0148563	0.0167044	0.889361	0.373809	0.775689	99.7944	-0.00553543	0.016505	-0.335379	0.737339	0.999972
chr10:84261045:84261851	chr10	84261046	84261851	Intergenic	-160751	Gm34184	predicted gene, 34184	25.5304	0.00269067	0.032245	0.0834444	0.933498	0.986184	26.31	0.020593	0.0216663	0.950464	0.341877	0.999972
chr10:84304144:84304544	chr10	84304145	84304544	Intergenic	136324	Nuak1	NUAK family, SNF1-like kinase, 1	11.3269	0.0296541	0.0484961	0.611473	0.540887	0.865571	13.5396	0.0289239	0.0319708	0.904696	0.365626	0.999972
chr10:84337877:84339708	chr10	84337878	84339708	Intergenic	101875	Nuak1	NUAK family, SNF1-like kinase, 1	66.0621	-0.000369354	0.0226501	-0.0163069	0.98699	0.997582	59.841	-0.00764149	0.0169636	-0.450465	0.652376	0.999972
chr10:84387357:84389709	chr10	84387358	84389709	intron (NM_001004363, intron 4 of 6)	52135	Nuak1	NUAK family, SNF1-like kinase, 1	196.699	-0.0729963	0.0164886	-4.42708	9.55173e-06	0.000694901	104.916	-0.0562406	0.0152259	-3.69373	0.000220986	0.0330708
chr10:84401412:84402960	chr10	84401413	84402960	intron (NM_001004363, intron 2 of 6)	38482	Nuak1	NUAK family, SNF1-like kinase, 1	87.6951	0.00528977	0.0173581	0.304743	0.760562	0.940555	82.382	-0.00411149	0.013798	-0.297977	0.765721	0.999972
chr10:84409089:84409620	chr10	84409090	84409620	intron (NM_001004363, intron 2 of 6)	31313	Nuak1	NUAK family, SNF1-like kinase, 1	41.2116	-0.0285021	0.0267868	-1.06403	0.287313	0.714037	37.5485	0.00556991	0.0190077	0.293034	0.769496	0.999972
chr10:84411429:84413202	chr10	84411430	84413202	intron (NM_001004363, intron 1 of 6)	28352	Nuak1	NUAK family, SNF1-like kinase, 1	113.211	0.00514585	0.015714	0.32747	0.743313	0.935692	115.458	0.00744294	0.0153469	0.48498	0.627691	0.999972
chr10:84438323:84441748	chr10	84438324	84441748	intron (NM_001004363, intron 1 of 6)	632	Nuak1	NUAK family, SNF1-like kinase, 1	2585.18	0.000295453	0.00807393	0.0365934	0.970809	0.993778	2740.33	0.0021819	0.00998914	0.218427	0.827096	0.999972
chr10:84480483:84481369	chr10	84480484	84481369	Intergenic	-7367	4930463O16Rik	RIKEN cDNA 4930463O16 gene	23.2669	-0.0126113	0.0313104	-0.402783	0.687108	0.918748	31.6725	-0.0235441	0.021579	-1.09107	0.275244	0.999972
chr10:84515733:84518031	chr10	84515734	84518031	Intergenic	17006	Ckap4	cytoskeleton-associated protein 4	79.7197	-0.0175773	0.0163734	-1.07353	0.283032	0.711636	78.7249	0.0100792	0.0148158	0.680296	0.496317	0.999972
chr10:84532546:84534762	chr10	84532547	84534762	exon (NM_175451, exon 1 of 2)	234	Ckap4	cytoskeleton-associated protein 4	816.783	-0.0316001	0.008761	-3.60691	0.000309865	0.0118171	788.033	-0.00722895	0.012693	-0.569523	0.569001	0.999972
chr10:84548880:84551979	chr10	84548881	84551979	intron (NR_040658, intron 2 of 3)	2908	Platr7	pluripotency associated transcript 7	193.397	0.00169126	0.0132523	0.12762	0.89845	0.979038	168.271	0.0160508	0.0112964	1.42088	0.155353	0.961874
chr10:84554221:84556476	chr10	84554222	84556476	Intergenic	-2011	Platr7	pluripotency associated transcript 7	126.28	0.0127333	0.0152634	0.834237	0.404148	0.797612	107.845	0.0048711	0.0150955	0.322686	0.746933	0.999972
chr10:84575932:84578086	chr10	84575933	84578086	promoter-TSS (NM_146008)	62	Tcp11l2	t-complex 11 (mouse) like 2	1115.26	0.00572573	0.00831276	0.688788	0.490957	0.842616	1128.38	-0.00113737	0.0133696	-0.085072	0.932204	0.999972
chr10:84584436:84585436	chr10	84584437	84585436	exon (NM_146008, exon 2 of 10)	7989	Tcp11l2	t-complex 11 (mouse) like 2	35.0954	-0.0432613	0.0277233	-1.56047	0.11865	0.526824	35.7704	-0.0213483	0.0227961	-0.93649	0.349021	0.999972
chr10:8459836:8461063	chr10	8459837	8461063	intron (NM_177387, intron 1 of 7)	58375	Ust	uronyl-2-sulfotransferase	116.281	-0.0139578	0.0173292	-0.805447	0.420562	0.807471	57.6155	-0.0161775	0.0198055	-0.816818	0.414033	0.999972
chr10:84615372:84615790	chr10	84615373	84615790	Intergenic	-6717	Polr3b	polymerase (RNA) III (DNA directed) polypeptide B	18.6476	-0.0107474	0.0391444	-0.274558	0.783656	0.947474	13.4491	-0.0137456	0.0387843	-0.354412	0.72303	0.999972
chr10:84621725:84623529	chr10	84621726	84623529	intron (NM_027423, intron 1 of 27)	329	Polr3b	polymerase (RNA) III (DNA directed) polypeptide B	726.814	0.00867503	0.00838392	1.03472	0.300798	0.723677	695.197	0.00289761	0.0112645	0.257234	0.796998	0.999972
chr10:84646055:84647676	chr10	84646056	84647676	exon (NM_027423, exon 10 of 28)	24568	Polr3b	polymerase (RNA) III (DNA directed) polypeptide B	185	-0.00682265	0.012075	-0.565025	0.572057	0.878066	205.294	-0.00642869	0.0115894	-0.554703	0.579098	0.999972
chr10:8465915:8466653	chr10	8465916	8466653	intron (NM_177387, intron 1 of 7)	52541	Ust	uronyl-2-sulfotransferase	31.1237	-0.00443785	0.0317519	-0.139767	0.888844	0.9768	25.6982	-0.030838	0.0243534	-1.26627	0.205417	0.999972
chr10:84754692:84757118	chr10	84754693	84757118	promoter-TSS (NM_001024918)	-143	Rfx4	regulatory factor X, 4 (influences HLA class II expression)	1011.54	-0.0240153	0.00880552	-2.7273	0.00638547	0.107011	927.058	-0.00678395	0.00966702	-0.701762	0.482828	0.999972
chr10:84758910:84759753	chr10	84758911	84759753	intron (NM_001024918, intron 1 of 17)	3284	Rfx4	regulatory factor X, 4 (influences HLA class II expression)	222.642	-0.0429421	0.0109242	-3.93092	8.46211e-05	0.00419527	150.281	-0.0172821	0.0111991	-1.54316	0.122791	0.911709
chr10:84774303:84774968	chr10	84774304	84774968	intron (NM_001024918, intron 1 of 17)	18588	Rfx4	regulatory factor X, 4 (influences HLA class II expression)	49.0729	0.00155393	0.0261634	0.0593935	0.952639	0.990475	47.3292	0.0192148	0.0196478	0.977959	0.328094	0.999972
chr10:84777649:84778446	chr10	84777650	84778446	intron (NM_001024918, intron 1 of 17)	22000	Rfx4	regulatory factor X, 4 (influences HLA class II expression)	17.9236	0.0151404	0.0370873	0.408236	0.6831	0.917253	27.48	-0.00735472	0.0224967	-0.326924	0.743725	0.999972
chr10:84790365:84791060	chr10	84790366	84791060	intron (NM_001024918, intron 2 of 17)	34665	Rfx4	regulatory factor X, 4 (influences HLA class II expression)	19.6468	-0.0124311	0.0327381	-0.379713	0.704159	0.924802	14.5929	0.0351265	0.0308929	1.13704	0.255521	0.999972
chr10:84820263:84820607	chr10	84820264	84820607	intron (NM_001024918, intron 4 of 17)	-17713	Rfx4	regulatory factor X, 4 (influences HLA class II expression)	12.7289	0.0495014	0.0418228	1.1836	0.236573	0.672866	13.6861	-0.0418641	0.0325229	-1.28722	0.198018	0.999972
chr10:84823232:84824235	chr10	84823233	84824235	intron (NM_001024918, intron 4 of 17)	-14414	Rfx4	regulatory factor X, 4 (influences HLA class II expression)	113.892	-0.0080691	0.0143754	-0.561313	0.574584	0.879487	112.201	0.0068536	0.0145264	0.471802	0.637068	0.999972
chr10:84828964:84829622	chr10	84828965	84829622	intron (NM_001024918, intron 4 of 17)	-8855	Rfx4	regulatory factor X, 4 (influences HLA class II expression)	25.4665	-0.019305	0.0293893	-0.656871	0.511264	0.852506	22.6108	0.0128966	0.0243985	0.52858	0.597097	0.999972
chr10:84886271:84886622	chr10	84886272	84886622	intron (NM_001024918, intron 15 of 17)	-31166	Ric8b	RIC8 guanine nucleotide exchange factor B	12.5503	-0.0397304	0.0458944	-0.865692	0.386659	0.784766	17.9203	-0.0176735	0.0271492	-0.650974	0.515063	0.999972
chr10:84903866:84904276	chr10	84903867	84904276	intron (NM_001024918, intron 17 of 17)	-13542	Ric8b	RIC8 guanine nucleotide exchange factor B	18.8182	0.0213507	0.0335737	0.635934	0.524819	0.858184	18.6585	-0.0128108	0.0271533	-0.471794	0.637074	0.999972
chr10:84916774:84919931	chr10	84916775	84919931	intron (NM_001013441, intron 1 of 8)	740	Ric8b	RIC8 guanine nucleotide exchange factor B	1394.65	0.0044314	0.00797079	0.555955	0.578242	0.880381	1395.91	0.0038822	0.0111409	0.348464	0.727492	0.999972
chr10:84935644:84936033	chr10	84935645	84936033	intron (NM_001013441, intron 2 of 8)	18226	Ric8b	RIC8 guanine nucleotide exchange factor B	14.7653	0.0692905	0.0517619	1.33864	0.180688	0.612704	20.6151	-0.00655502	0.0281082	-0.233207	0.815601	0.999972
chr10:84950216:84950841	chr10	84950217	84950841	intron (NM_001013441, intron 3 of 8)	32916	Ric8b	RIC8 guanine nucleotide exchange factor B	19.3325	-0.00223075	0.0355517	-0.0627465	0.949968	0.98971	25.2337	-0.0374196	0.0286094	-1.30795	0.190891	0.999972
chr10:84955702:84956798	chr10	84955703	84956798	intron (NM_001013441, intron 3 of 8)	38637	Ric8b	RIC8 guanine nucleotide exchange factor B	44.9802	-0.0283025	0.0209752	-1.34933	0.177231	0.609505	61.5997	-0.00550137	0.0161753	-0.340109	0.733774	0.999972
chr10:85001874:85004836	chr10	85001875	85004836	intron (NM_183172, intron 9 of 9)	85742	Ric8b	RIC8 guanine nucleotide exchange factor B	150.532	-0.0389481	0.0171337	-2.27318	0.0230152	0.237096	195.827	-0.0457209	0.0144187	-3.17094	0.00151944	0.115509
chr10:85044191:85045710	chr10	85044192	85045710	Intergenic	57544	Fhl4	four and a half LIM domains 4	348.914	0.0154	0.0118161	1.3033	0.192471	0.628204	288.337	0.0301158	0.0108959	2.76396	0.00571037	0.26155
chr10:8504626:8506579	chr10	8504627	8506579	intron (NM_177387, intron 1 of 7)	13222	Ust	uronyl-2-sulfotransferase	475.284	-0.0203728	0.0100293	-2.03134	0.0422206	0.328686	428.544	-0.017599	0.0101401	-1.73558	0.0826373	0.817361
chr10:85101854:85104053	chr10	85101855	85104053	promoter-TSS (NM_010214)	327	Tmem263	transmembrane protein 263	1360.81	-0.0102769	0.00770785	-1.3333	0.182434	0.614352	1295.58	-0.000955509	0.0101291	-0.094333	0.924845	0.999972
chr10:85125614:85126145	chr10	85125615	85126145	intron (NM_028832, intron 2 of 2)	2147	Mterf2	mitochondrial transcription termination factor 2	24.2848	0.0358958	0.0297999	1.20456	0.228373	0.665726	22.9892	-0.00255478	0.0219999	-0.116127	0.907552	0.999972
chr10:85161678:85162237	chr10	85161679	85162237	intron (NM_007771, intron 1 of 12)	23096	Cry1	cryptochrome 1 (photolyase-like)	27.17	-0.0207964	0.0269014	-0.77306	0.439487	0.81726	23.146	0.0183201	0.0250944	0.730045	0.465363	0.999972
chr10:8517435:8519662	chr10	8517436	8519662	5' UTR (NM_177387, exon 1 of 8)	276	Ust	uronyl-2-sulfotransferase	1881.34	0.00114623	0.00691835	0.16568	0.868409	0.971889	1787.69	0.000455279	0.00994161	0.0457953	0.963473	0.999972
chr10:85183585:85186122	chr10	85183586	85186122	5' UTR (NM_007771, exon 1 of 13)	200	Cry1	cryptochrome 1 (photolyase-like)	1206.29	-0.000307974	0.0082778	-0.0372048	0.970322	0.993738	1216.8	-0.00299346	0.0120944	-0.247508	0.804515	0.999972
chr10:85221071:85221709	chr10	85221072	85221709	Intergenic	-36336	Cry1	cryptochrome 1 (photolyase-like)	63.9168	0.0211447	0.0226438	0.933796	0.350409	0.759651	52.8156	0.021952	0.0172134	1.27529	0.202207	0.999972
chr10:85265821:85266783	chr10	85265822	85266783	Intergenic	-81248	Cry1	cryptochrome 1 (photolyase-like)	48.7059	-0.00965036	0.0219209	-0.440236	0.659766	0.908882	49.1699	0.0548107	0.0213078	2.57233	0.0101016	0.348589
chr10:8535191:8535665	chr10	8535192	8535665	Intergenic	-16603	Ust	uronyl-2-sulfotransferase	16.7423	-0.135165	0.0471391	-2.86737	0.00413901	0.0795195	13.2214	0.0119783	0.030603	0.391409	0.695495	0.999972
chr10:85386623:85388634	chr10	85386624	85388634	exon (NM_028709, exon 1 of 17)	815	Btbd11	BTB (POZ) domain containing 11	1999.41	-0.0237293	0.00731645	-3.24328	0.00118161	0.0322093	1811.81	-0.00148759	0.00964828	-0.154182	0.877467	0.999972
chr10:85451637:85452406	chr10	85451638	85452406	intron (NM_028709, intron 1 of 16)	65208	Btbd11	BTB (POZ) domain containing 11	32.3347	-0.0591552	0.0279821	-2.11404	0.034512	0.295914	42.8318	-0.0256907	0.0212794	-1.20731	0.227314	0.999972
chr10:85501667:85503130	chr10	85501668	85503130	intron (NM_028709, intron 1 of 16)	-96012	Btbd11	BTB (POZ) domain containing 11	206.014	-0.0097388	0.0124212	-0.784048	0.433012	0.814142	176.925	-0.0113393	0.0123549	-0.917794	0.358726	0.999972
chr10:85598407:85599361	chr10	85598408	85599361	intron (NM_001017525, intron 2 of 14)	473	Btbd11	BTB (POZ) domain containing 11	46.1328	-0.0175638	0.0265188	-0.662315	0.507769	0.850994	42.8177	-0.0351706	0.01885	-1.86581	0.0620683	0.744502
chr10:85624053:85625558	chr10	85624054	85625558	intron (NM_001017525, intron 2 of 14)	26395	Btbd11	BTB (POZ) domain containing 11	191.426	-0.00823706	0.0118937	-0.692554	0.48859	0.84171	198.536	0.00737008	0.0135516	0.543854	0.586542	0.999972
chr10:85828785:85830367	chr10	85828786	85830367	Intergenic	-42255	Pwp1	PWP1 homolog, endonuclein	409.604	-0.00259858	0.00955743	-0.271892	0.785705	0.94776	454.677	0.000524059	0.00795738	0.0658583	0.947491	0.999972
chr10:85871442:85874223	chr10	85871443	85874223	intron (NM_133993, intron 1 of 14)	1002	Pwp1	PWP1 homolog, endonuclein	1092.89	0.000690863	0.00837466	0.0824944	0.934254	0.98636	1090.69	-0.00177732	0.0103585	-0.171581	0.863767	0.999972
chr10:85915699:85917538	chr10	85915700	85917538	5' UTR (NM_001302887, exon 1 of 12)	110	Prdm4	PR domain containing 4	832.474	0.012278	0.00931254	1.31843	0.187358	0.620238	868.438	0.0002339	0.0110704	0.0211284	0.983143	0.999972
chr10:85927532:85929042	chr10	85927533	85929042	5' UTR (NM_001163614, exon 1 of 1)	885	Ascl4	achaete-scute family bHLH transcription factor 4	1221.45	-0.00505967	0.00721775	-0.701004	0.483301	0.839201	1131.13	-0.00273368	0.00773365	-0.353478	0.72373	0.999972
chr10:85951312:85952357	chr10	85951313	85952357	intron (NM_145422, intron 3 of 11)	5958	Rtcb	RNA 2',3'-cyclic phosphate and 5'-OH ligase	83.68	-0.0136581	0.0166376	-0.820915	0.411695	0.802237	80.1277	-0.00491923	0.0146628	-0.33549	0.737256	0.999972
chr10:85956672:85957886	chr10	85956673	85957886	intron (NM_145422, intron 1 of 11)	514	Rtcb	RNA 2',3'-cyclic phosphate and 5'-OH ligase	783.317	0.0154155	0.00952824	1.61787	0.10569	0.501568	769.675	-0.00107432	0.0110155	-0.0975275	0.922308	0.999972
chr10:85969866:85970275	chr10	85969867	85970275	intron (NM_177772, intron 12 of 15)	-12278	Rtcb	RNA 2',3'-cyclic phosphate and 5'-OH ligase	8.74032	0.0138689	0.0491209	0.282342	0.777681	0.945438	17.222	-0.0150403	0.0264433	-0.568774	0.569509	0.999972
chr10:86010641:86011007	chr10	86010642	86011007	intron (NM_177772, intron 1 of 15)	1036	Bpifc	BPI fold containing family C	9.62579	-0.00744441	0.0534476	-0.139284	0.889225	0.976818	17.2065	-0.00725694	0.0375874	-0.193069	0.846905	0.999972
chr10:86021516:86023183	chr10	86021517	86023183	intron (NM_001310745, intron 1 of 8)	196	Fbxo7	F-box protein 7	877.273	0.00307068	0.00831881	0.369125	0.712034	0.927513	876.069	0.00551693	0.0101562	0.543207	0.586987	0.999972
chr10:86123912:86124525	chr10	86123913	86124525	intron (NM_013722, intron 7 of 13)	28365	4930486F22Rik	RIKEN cDNA 4930486F22 gene	30.6868	0.0456409	0.0360564	1.26582	0.205578	0.643702	20.7916	0.0564369	0.0254532	2.21729	0.0266036	0.538739
chr10:86295756:86296353	chr10	86295757	86296353	intron (NM_001164495, intron 6 of 6)	-4357	Timp3	tissue inhibitor of metalloproteinase 3	161.443	-0.000432436	0.0148542	-0.029112	0.976775	0.995098	153.417	-0.00107374	0.0108953	-0.0985509	0.921495	0.999972
chr10:86299889:86301288	chr10	86299890	86301288	5' UTR (NM_011595, exon 1 of 5)	177	Timp3	tissue inhibitor of metalloproteinase 3	481.196	-0.0324405	0.00838242	-3.87006	0.000108807	0.00509202	392.701	-0.0300994	0.0136476	-2.20548	0.0274207	0.545994
chr10:86498242:86499204	chr10	86498243	86499204	intron (NM_001164495, intron 1 of 6)	173	Syn3	synapsin III	64.9063	0.0377932	0.0193316	1.955	0.0505835	0.358409	63.61	0.000485154	0.0157305	0.0308417	0.975396	0.999972
chr10:86636853:86637622	chr10	86636854	86637622	Intergenic	-48289	1810014B01Rik	RIKEN cDNA 1810014B01 gene	73.8909	0.00510754	0.0172382	0.296293	0.767007	0.942368	73.3714	0.0218718	0.0154277	1.4177	0.15628	0.962993
chr10:86684842:86686581	chr10	86684843	86686581	intron (NR_015572, intron 1 of 2)	185	1810014B01Rik	RIKEN cDNA 1810014B01 gene	730.905	0.00645245	0.00804992	0.801554	0.422811	0.808683	758.4	-0.00207924	0.0090042	-0.230919	0.817378	0.999972
chr10:86703975:86707027	chr10	86703976	86707027	promoter-TSS (NM_011631)	-57	Hsp90b1	heat shock protein 90, beta (Grp94), member 1	2136.37	0.00355596	0.00863658	0.411733	0.680535	0.916402	2099.61	0.00118733	0.0104541	0.113576	0.909574	0.999972
chr10:86727110:86728344	chr10	86727111	86728344	intron (NM_001003910, intron 4 of 15)	14962	Ttc41	tetratricopeptide repeat domain 41	342.386	0.00286987	0.0101811	0.281881	0.778035	0.945491	326.929	-0.00179519	0.00946524	-0.189662	0.849574	0.999972
chr10:86730589:86731389	chr10	86730590	86731389	exon (NM_153595, exon 5 of 5)	18224	Ttc41	tetratricopeptide repeat domain 41	303.273	0.00936626	0.00986043	0.949884	0.342171	0.75437	260.021	0.0144413	0.00959591	1.50494	0.132339	0.928052
chr10:86772086:86772943	chr10	86772087	86772943	intron (NM_001003910, intron 14 of 15)	-6490	Nt5dc3	5'-nucleotidase domain containing 3	50.0809	0.0297639	0.0232914	1.27789	0.201287	0.638074	59.6597	-0.0145621	0.0144617	-1.00694	0.313964	0.999972
chr10:86778311:86780379	chr10	86778312	86780379	intron (NM_175331, intron 1 of 13)	340	Nt5dc3	5'-nucleotidase domain containing 3	1275.74	0.00100141	0.00848961	0.117958	0.906101	0.979741	1218.6	-0.00931805	0.0104809	-0.889047	0.373978	0.999972
chr10:87058092:87058713	chr10	87058093	87058713	intron (NM_029685, intron 1 of 5)	357	1700113H08Rik	RIKEN cDNA 1700113H08 gene	23.7471	-0.0370782	0.0325754	-1.13823	0.255025	0.68874	23.4007	-0.0693692	0.0257592	-2.69299	0.0070815	0.291885
chr10:87107203:87108500	chr10	87107204	87108500	intron (NM_029685, intron 2 of 5)	49806	1700113H08Rik	RIKEN cDNA 1700113H08 gene	72.7629	0.0428925	0.0187958	2.28202	0.022488	0.234097	105.148	-0.0153564	0.0165076	-0.930264	0.352234	0.999972
chr10:87492437:87494802	chr10	87492438	87494802	promoter-TSS (NM_008553)	40	Ascl1	achaete-scute family bHLH transcription factor 1	125.446	-0.0709993	0.0175499	-4.04557	5.21962e-05	0.00281339	97.8187	-0.0255427	0.0154382	-1.65451	0.0980232	0.86065
chr10:8758890:8760930	chr10	8758891	8760930	intron (NM_175155, intron 8 of 19)	126160	Sash1	SAM and SH3 domain containing 1	96.163	0.0125906	0.016182	0.77806	0.436533	0.815463	94.6365	-0.00227103	0.0145842	-0.155719	0.876255	0.999972
chr10:87596491:87596800	chr10	87596492	87596800	Intergenic	74851	Pah	phenylalanine hydroxylase	7.63222	-0.0519248	0.0563625	-0.921267	0.356911	0.764144	14.356	-0.0112051	0.033698	-0.332514	0.739501	0.999972
chr10:87674635:87675178	chr10	87674636	87675178	Intergenic	153112	Pah	phenylalanine hydroxylase	30.9618	-0.00687046	0.0250544	-0.274222	0.783914	0.947593	33.8235	0.0218106	0.0199798	1.09163	0.274994	0.999972
chr10:87685525:87686335	chr10	87685526	87686335	Intergenic	164135	Pah	phenylalanine hydroxylase	30.4296	0.0076465	0.0292165	0.261719	0.793538	0.949989	31.6205	-0.00309476	0.0225028	-0.137528	0.890614	0.999972
chr10:87687595:87688625	chr10	87687596	87688625	Intergenic	166315	Pah	phenylalanine hydroxylase	33.6648	0.0484696	0.0374358	1.29474	0.19541	0.631701	29.9658	0.0197204	0.0245805	0.802281	0.422391	0.999972
chr10:87690552:87691018	chr10	87690553	87691018	Intergenic	-167480	Igf1	insulin-like growth factor 1	16.9674	0.00765115	0.0365828	0.209146	0.834334	0.963694	17.3896	-0.00620994	0.0288611	-0.215166	0.829638	0.999972
chr10:87696286:87696653	chr10	87696287	87696653	Intergenic	-161795	Igf1	insulin-like growth factor 1	9.45573	0.0613057	0.050123	1.22311	0.22129	0.658708	16.0366	-0.0522003	0.0254649	-2.04989	0.0403751	0.639618
chr10:87718305:87719165	chr10	87718306	87719165	Intergenic	-139530	Igf1	insulin-like growth factor 1	68.5081	-0.0135495	0.0180381	-0.751162	0.452555	0.82426	29.8415	0.0264514	0.0207845	1.27265	0.203141	0.999972
chr10:8772458:8773017	chr10	8772459	8773017	intron (NM_175155, intron 8 of 19)	113332	Sash1	SAM and SH3 domain containing 1	21.1231	-0.00224435	0.0362642	-0.0618889	0.950651	0.98979	20.0323	-0.000504043	0.0265715	-0.0189693	0.984866	0.999972
chr10:87731928:87732367	chr10	87731929	87732367	Intergenic	-126117	Igf1	insulin-like growth factor 1	15.8495	-0.000302244	0.0361992	-0.00834948	0.993338	0.998752	21.004	-0.017406	0.0321652	-0.541144	0.588408	0.999972
chr10:87753257:87754700	chr10	87753258	87754700	Intergenic	-104286	Igf1	insulin-like growth factor 1	74.6318	0.00954811	0.0217777	0.438434	0.661071	0.90939	64.9672	0.00957446	0.0172625	0.554638	0.579142	0.999972
chr10:8777390:8778510	chr10	8777391	8778510	intron (NM_175155, intron 8 of 19)	108120	Sash1	SAM and SH3 domain containing 1	85.2781	-0.0305111	0.0170937	-1.78493	0.0742729	0.433432	86.1423	0.000578066	0.0137099	0.0421642	0.966368	0.999972
chr10:87830252:87832731	chr10	87830253	87832731	Intergenic	-26773	Igf1	insulin-like growth factor 1	174.715	0.00178288	0.0138473	0.128752	0.897554	0.978719	147.121	0.0085904	0.0154281	0.5568	0.577664	0.999972
chr10:87839693:87840032	chr10	87839694	87840032	Intergenic	-18402	Igf1	insulin-like growth factor 1	9.80197	-0.0618462	0.0503594	-1.2281	0.219411	0.656676	9.18646	0.0196246	0.038943	0.503931	0.61431	0.999972
chr10:87841512:87842871	chr10	87841513	87842871	Intergenic	-16073	Igf1	insulin-like growth factor 1	51.8228	0.00586214	0.0224137	0.261543	0.793674	0.95003	49.9172	0.0111475	0.018787	0.593362	0.552939	0.999972
chr10:87858552:87861591	chr10	87858553	87861591	intron (NM_010512, intron 1 of 4)	1020	Igf1	insulin-like growth factor 1	2624.25	-0.00722701	0.00791353	-0.913247	0.361113	0.767251	2341.62	-0.00334464	0.00851996	-0.392565	0.694641	0.999972
chr10:88054028:88055202	chr10	88054029	88055202	Intergenic	-36457	Pmch	pro-melanin-concentrating hormone	117.623	-0.0206093	0.0197155	-1.04533	0.295869	0.719917	96.5405	-0.0162621	0.0170205	-0.955446	0.339352	0.999972
chr10:88146136:88147894	chr10	88146137	88147894	promoter-TSS (NM_028334)	23	Nup37	nucleoporin 37	894.047	0.00749118	0.00797958	0.938793	0.347837	0.758101	907.984	0.00313305	0.00949742	0.329885	0.741487	0.999972
chr10:88200481:88202845	chr10	88200482	88202845	intron (NM_026070, intron 1 of 6)	566	Washc3	WASH complex subunit 3	1150.95	0.0136929	0.00782487	1.74992	0.080132	0.447832	1243.26	0.0114385	0.0110613	1.0341	0.301088	0.999972
chr10:88320403:88321949	chr10	88320404	88321949	Intergenic	35899	Dram1	DNA-damage regulated autophagy modulator 1	252.856	-0.0328045	0.010716	-3.06126	0.00220409	0.0514726	193.527	0.0135247	0.0124885	1.08297	0.27882	0.999972
chr10:88330749:88331171	chr10	88330750	88331171	intron (NM_027878, intron 4 of 6)	26115	Dram1	DNA-damage regulated autophagy modulator 1	13.4219	0.0355572	0.0446909	0.795624	0.426251	0.810673	20.436	0.0392532	0.02207	1.77858	0.0753088	0.794058
chr10:88333375:88334239	chr10	88333376	88334239	intron (NM_027878, intron 4 of 6)	23268	Dram1	DNA-damage regulated autophagy modulator 1	93.0769	-0.0168258	0.0169983	-0.989854	0.322245	0.740142	80.0113	0.000153872	0.0148847	0.0103376	0.991752	0.999972
chr10:88336018:88337302	chr10	88336019	88337302	intron (NM_027878, intron 4 of 6)	20415	Dram1	DNA-damage regulated autophagy modulator 1	149.3	-0.0131567	0.0131923	-0.9973	0.318619	0.737735	155.242	-0.0143968	0.0122031	-1.17977	0.238092	0.999972
chr10:8833969:8834418	chr10	8833970	8834418	intron (NM_175155, intron 2 of 19)	51876	Sash1	SAM and SH3 domain containing 1	24.1852	-0.025216	0.0298673	-0.844265	0.398521	0.793313	25.281	0.0117117	0.0208628	0.561367	0.574548	0.999972
chr10:88345709:88346929	chr10	88345710	88346929	intron (NM_027878, intron 1 of 6)	10756	Dram1	DNA-damage regulated autophagy modulator 1	285.008	-0.00675672	0.0100761	-0.670565	0.502497	0.847666	260.663	0.00471447	0.00877524	0.537248	0.591097	0.999972
chr10:88352864:88357610	chr10	88352865	88357610	intron (NM_027878, intron 1 of 6)	1838	Dram1	DNA-damage regulated autophagy modulator 1	1748.32	0.0162274	0.00670963	2.41853	0.0155835	0.189446	1856.33	0.0239351	0.0101495	2.35825	0.0183615	0.468995
chr10:88372108:88373189	chr10	88372109	88373189	Intergenic	-6619	Gnptab	N-acetylglucosamine-1-phosphate transferase, alpha and beta subunits	43.0844	0.0394352	0.0253229	1.55729	0.119401	0.52789	38.6773	0.0116513	0.0207727	0.560896	0.574868	0.999972
chr10:8837459:8838466	chr10	8837460	8838466	intron (NM_175155, intron 2 of 19)	48107	Sash1	SAM and SH3 domain containing 1	92.3632	-0.00746013	0.0170199	-0.438319	0.661155	0.909393	116.72	0.011644	0.0129409	0.899784	0.368235	0.999972
chr10:88379196:88380848	chr10	88379197	88380848	intron (NM_001364707, intron 1 of 19)	754	Gnptab	N-acetylglucosamine-1-phosphate transferase, alpha and beta subunits	1269.88	0.0101614	0.00794446	1.27905	0.200878	0.637585	1251.09	0.00380241	0.0100922	0.376768	0.706346	0.999972
chr10:88389091:88390850	chr10	88389092	88390850	intron (NM_001364707, intron 1 of 19)	10703	Gnptab	N-acetylglucosamine-1-phosphate transferase, alpha and beta subunits	472.609	0.00910507	0.00948971	0.959468	0.337323	0.751514	468.281	0.0120465	0.00808994	1.48907	0.136468	0.933348
chr10:88402883:88403424	chr10	88402884	88403424	intron (NM_001004164, intron 2 of 20)	23886	Gnptab	N-acetylglucosamine-1-phosphate transferase, alpha and beta subunits	20.6374	0.0352458	0.0314549	1.12052	0.262493	0.695092	20.7271	0.00804223	0.0233521	0.34439	0.730553	0.999972
chr10:88409581:88410198	chr10	88409582	88410198	intron (NM_001004164, intron 2 of 20)	30622	Gnptab	N-acetylglucosamine-1-phosphate transferase, alpha and beta subunits	22.9257	-0.0552261	0.0368813	-1.4974	0.134289	0.550553	20.2036	-0.0348731	0.025594	-1.36255	0.173024	0.982114
chr10:88417267:88418324	chr10	88417268	88418324	intron (NM_001004164, intron 5 of 20)	38528	Gnptab	N-acetylglucosamine-1-phosphate transferase, alpha and beta subunits	115.673	-0.00468904	0.0154351	-0.30379	0.761288	0.940695	117.831	-0.00544292	0.0121157	-0.449246	0.653255	0.999972
chr10:88419999:88421421	chr10	88420000	88421421	intron (NM_001004164, intron 7 of 20)	-38877	Sycp3	synaptonemal complex protein 3	311.789	-0.0138889	0.0096274	-1.44264	0.149122	0.573723	327.927	0.00322308	0.00928431	0.347153	0.728477	0.999972
chr10:88441263:88441828	chr10	88441264	88441828	intron (NM_001004164, intron 19 of 20)	-18041	Sycp3	synaptonemal complex protein 3	27.118	-0.0261904	0.032769	-0.799244	0.424149	0.80956	25.6584	0.0119661	0.0237824	0.50315	0.614859	0.999972
chr10:88492598:88493437	chr10	88492599	88493437	intron (NM_144807, intron 1 of 7)	10952	Chpt1	choline phosphotransferase 1	44.3641	0.00282463	0.0232396	0.121544	0.90326	0.9795	46.4787	-0.000321486	0.0188471	-0.0170576	0.986391	0.999972
chr10:88494888:88495435	chr10	88494889	88495435	intron (NM_144807, intron 1 of 7)	8808	Chpt1	choline phosphotransferase 1	11.4615	-0.0518062	0.0480648	-1.07784	0.281105	0.710434	25.586	0.0116197	0.0244663	0.474926	0.63484	0.999972
chr10:88502791:88504595	chr10	88502792	88504595	exon (NM_001146690, exon 1 of 9)	277	Chpt1	choline phosphotransferase 1	803.199	-0.00454647	0.00937206	-0.485108	0.6276	0.899991	709.799	0.00858838	0.00963988	0.890922	0.372971	0.999972
chr10:88578460:88578790	chr10	88578461	88578790	intron (NM_001252372, intron 2 of 28)	26527	Mybpc1	myosin binding protein C, slow-type	11.5835	-0.0441297	0.0448594	-0.983733	0.325247	0.742685	11.9321	0.0354456	0.0309244	1.1462	0.251711	0.999972
chr10:88584012:88585110	chr10	88584013	88585110	intron (NM_175418, intron 2 of 28)	20591	Mybpc1	myosin binding protein C, slow-type	48.3886	0.0154761	0.0217905	0.710223	0.477566	0.835807	80.7228	-0.00131068	0.013987	-0.0937068	0.925342	0.999972
chr10:8858505:8859673	chr10	8858506	8859673	intron (NM_175155, intron 1 of 19)	26981	Sash1	SAM and SH3 domain containing 1	33.3054	-0.0194007	0.0280207	-0.692371	0.488704	0.841725	43.46	-0.0282931	0.0193455	-1.46252	0.1436	0.945925
chr10:88611944:88612353	chr10	88611945	88612353	Intergenic	-6997	Mybpc1	myosin binding protein C, slow-type	13.2085	0.0467285	0.0437585	1.06787	0.285577	0.713484	22.7142	0.0118987	0.0270337	0.440144	0.659833	0.999972
chr10:88622233:88623022	chr10	88622234	88623022	Intergenic	-17476	Mybpc1	myosin binding protein C, slow-type	28.8032	-0.0496821	0.0318049	-1.56209	0.118267	0.525929	30.4509	-0.0622112	0.0238429	-2.60921	0.00907519	0.331196
chr10:8866202:8867025	chr10	8866203	8867025	intron (NM_175155, intron 1 of 19)	19456	Sash1	SAM and SH3 domain containing 1	31.3899	-0.049778	0.03067	-1.62302	0.104584	0.499959	28.3362	-0.0324616	0.0220855	-1.46982	0.141611	0.942139
chr10:88681921:88683505	chr10	88681922	88683505	intron (NM_011461, intron 1 of 5)	310	Spic	Spi-C transcription factor (Spi-1/PU.1 related)	99.845	0.0378698	0.0217428	1.74172	0.0815576	0.451559	258.665	-0.000371947	0.0121665	-0.0305714	0.975611	0.999972
chr10:8870097:8870570	chr10	8870098	8870570	intron (NM_175155, intron 1 of 19)	15736	Sash1	SAM and SH3 domain containing 1	40.9039	-0.00566266	0.0240277	-0.235672	0.813687	0.957613	38.2055	0.000276684	0.0192708	0.0143577	0.988545	0.999972
chr10:88712422:88712931	chr10	88712423	88712931	Intergenic	18424	Gm4925	predicted gene 4925	13.9628	0.0416374	0.0409863	1.01589	0.309684	0.731576	16.7975	-0.000135198	0.0270218	-0.00500328	0.996008	0.999972
chr10:88719622:88719997	chr10	88719623	88719997	Intergenic	11291	Gm4925	predicted gene 4925	21.6532	0.0219621	0.0304989	0.720096	0.471466	0.833964	17.8929	-0.011651	0.0335916	-0.346843	0.728709	0.999972
chr10:88730374:88732669	chr10	88730375	88732669	promoter-TSS (NM_001037166)	108	Arl1	ADP-ribosylation factor-like 1	1634.88	0.00377122	0.00937601	0.40222	0.687522	0.918748	1646.1	-0.00112604	0.0106803	-0.105432	0.916033	0.999972
chr10:8873375:8875593	chr10	8873376	8875593	intron (NM_175155, intron 1 of 19)	11586	Sash1	SAM and SH3 domain containing 1	253.063	0.00791793	0.0136889	0.578418	0.562982	0.874353	202.377	0.0105593	0.0107523	0.982047	0.326077	0.999972
chr10:8878456:8879175	chr10	8878457	8879175	intron (NM_175155, intron 1 of 19)	7254	Sash1	SAM and SH3 domain containing 1	76.2701	0.00973095	0.0174184	0.558658	0.576395	0.880065	78.4676	-0.00448854	0.0139902	-0.320835	0.748336	0.999972
chr10:88795047:88795321	chr10	88795048	88795321	intron (NM_175158, intron 22 of 61)	31630	Utp20	UTP20 small subunit processome component	8.5021	0.019251	0.0491701	0.391518	0.695415	0.921373	8.13571	-0.13719	0.0440322	-3.11568	0.00183523	0.132645
chr10:88802272:88802596	chr10	88802273	88802596	intron (NM_175158, intron 18 of 61)	24380	Utp20	UTP20 small subunit processome component	14.6214	-0.0821559	0.0388135	-2.11669	0.0342866	0.294768	10.6225	-0.010418	0.0356655	-0.292104	0.770207	0.999972
chr10:88825841:88827445	chr10	88825842	88827445	exon (NM_175158, exon 1 of 62)	171	Utp20	UTP20 small subunit processome component	910.095	0.00896659	0.00811914	1.10438	0.26943	0.701278	904.449	-0.00502442	0.00974951	-0.515351	0.606307	0.999972
chr10:8883791:8886930	chr10	8883792	8886930	intron (NM_175155, intron 1 of 19)	709	Sash1	SAM and SH3 domain containing 1	1517.32	-0.00330856	0.00723342	-0.457399	0.647384	0.906171	1426.61	-4.38433e-05	0.0096075	-0.00456344	0.996359	0.999972
chr10:8911865:8913146	chr10	8911866	8913146	Intergenic	-26436	Sash1	SAM and SH3 domain containing 1	74.0805	-0.00915478	0.0192604	-0.475317	0.634561	0.903043	70.8807	0.0099745	0.0162086	0.615383	0.538302	0.999972
chr10:8915725:8916028	chr10	8915726	8916028	Intergenic	-29807	Sash1	SAM and SH3 domain containing 1	11.7686	0.0281816	0.0490025	0.575106	0.565219	0.874856	12.5857	0.0350143	0.0319178	1.09701	0.272636	0.999972
chr10:8925296:8926843	chr10	8925297	8926843	Intergenic	-40000	Sash1	SAM and SH3 domain containing 1	100.22	-0.00401122	0.0172077	-0.233106	0.815679	0.958124	85.7492	0.0184486	0.0164245	1.12323	0.261338	0.999972
chr10:89344546:89345194	chr10	89344547	89345194	Intergenic	-87080	Ano4	anoctamin 4	20.6927	-0.0124975	0.0333951	-0.374232	0.708232	0.926445	23.3732	-0.0270161	0.023788	-1.13571	0.25608	0.999972
chr10:8936675:8936923	chr10	8936676	8936923	Intergenic	-50729	Sash1	SAM and SH3 domain containing 1	11.2765	-0.079269	0.0584497	-1.35619	0.175038	0.607553	5.97392	-0.0331614	0.0464873	-0.713343	0.475633	0.999972
chr10:89395384:89396390	chr10	89395385	89396390	Intergenic	48080	Gas2l3	growth arrest-specific 2 like 3	35.763	-0.0837729	0.0284439	-2.9452	0.0032275	0.0674084	46.6419	0.00224414	0.018631	0.120452	0.904125	0.999972
chr10:89442704:89444642	chr10	89442705	89444642	intron (NM_001033331, intron 1 of 10)	294	Gas2l3	growth arrest-specific 2 like 3	877.44	0.000724434	0.00793794	0.0912622	0.927284	0.98446	813.911	-0.00178939	0.0105863	-0.16903	0.865773	0.999972
chr10:8945104:8945622	chr10	8945105	8945622	Intergenic	-59293	Sash1	SAM and SH3 domain containing 1	26.5003	-0.109796	0.0331262	-3.31446	0.000918195	0.0267118	21.7125	-0.0263145	0.0225257	-1.1682	0.242727	0.999972
chr10:89452697:89454135	chr10	89452698	89454135	TTS (NM_001163504)	-9449	Gas2l3	growth arrest-specific 2 like 3	155.572	-0.00356756	0.0130878	-0.272587	0.78517	0.94776	176.949	-0.0122977	0.0126496	-0.972179	0.330962	0.999972
chr10:89461966:89462461	chr10	89461967	89462461	intron (NM_009108, intron 7 of 8)	-18247	Gas2l3	growth arrest-specific 2 like 3	29.2158	0.0174944	0.0264078	0.662471	0.507669	0.850889	33.1416	-0.00794794	0.0186503	-0.426156	0.669994	0.999972
chr10:89484868:89485555	chr10	89484869	89485555	intron (NM_009108, intron 2 of 8)	21446	Nr1h4	nuclear receptor subfamily 1, group H, member 4	21.5127	0.0137335	0.0309999	0.443017	0.657753	0.908495	23.3339	0.0164225	0.029864	0.549911	0.582381	0.999972
chr10:89584665:89585161	chr10	89584666	89585161	intron (NM_001310710, intron 7 of 9)	14902	Slc17a8	solute carrier family 17 (sodium-dependent inorganic phosphate cotransporter), member 8	15.035	-0.106374	0.0393661	-2.70218	0.00688872	0.111936	16.1099	-0.0246906	0.0318039	-0.776339	0.437549	0.999972
chr10:89599275:89600036	chr10	89599276	89600036	5' UTR (NM_001310710, exon 1 of 10)	159	Slc17a8	solute carrier family 17 (sodium-dependent inorganic phosphate cotransporter), member 8	38.32	-0.0229869	0.0239441	-0.960024	0.337043	0.751417	33.8242	-0.0339141	0.0224573	-1.51016	0.131004	0.926589
chr10:89679826:89680872	chr10	89679827	89680872	intron (NM_198021, intron 1 of 17)	5945	Scyl2	SCY1-like 2 (S. cerevisiae)	91.3613	0.013268	0.0156181	0.849527	0.395588	0.791476	90.4365	-0.00864921	0.0120908	-0.715356	0.474389	0.999972
chr10:89685004:89686906	chr10	89685005	89686906	promoter-TSS (NR_130956)	339	Scyl2	SCY1-like 2 (S. cerevisiae)	962.639	0.00574205	0.00897856	0.639528	0.522479	0.857394	978.201	-0.000350073	0.00854407	-0.0409726	0.967318	0.999972
chr10:89694961:89696214	chr10	89694962	89696214	intron (NR_130956, intron 2 of 2)	9225	1500026H17Rik	RIKEN cDNA 1500026H17 gene	83.9734	0.00596981	0.0157597	0.378803	0.704835	0.925047	72.8031	0.00644059	0.0140889	0.457141	0.64757	0.999972
chr10:89702820:89703897	chr10	89702821	89703897	Intergenic	16996	1500026H17Rik	RIKEN cDNA 1500026H17 gene	50.9908	-0.00904152	0.0222727	-0.405947	0.684782	0.917817	52.5923	0.00537478	0.0165999	0.323785	0.746101	0.999972
chr10:89708575:89709423	chr10	89708576	89709423	Intergenic	22636	1500026H17Rik	RIKEN cDNA 1500026H17 gene	49.2592	0.00778795	0.0211999	0.367357	0.713352	0.927987	60.9303	-0.0120153	0.0149893	-0.80159	0.42279	0.999972
chr10:89731323:89733174	chr10	89731324	89733174	promoter-TSS (NM_025914)	-4	Actr6	ARP6 actin-related protein 6	939.444	0.0145069	0.00921215	1.57476	0.115312	0.520565	978.656	-0.00392466	0.00976256	-0.402011	0.687676	0.999972
chr10:89744337:89747740	chr10	89744338	89747740	intron (NM_029166, intron 1 of 20)	1048	Uhrf1bp1l	UHRF1 (ICBP90) binding protein 1-like	1019.26	0.010082	0.00787905	1.2796	0.200688	0.637327	1005.37	-0.00193195	0.00822697	-0.234831	0.81434	0.999972
chr10:89764037:89766006	chr10	89764038	89766006	intron (NM_029166, intron 1 of 20)	20031	Uhrf1bp1l	UHRF1 (ICBP90) binding protein 1-like	117.398	-0.000770317	0.017061	-0.0451507	0.963987	0.992525	106.518	-0.00319024	0.0166846	-0.191208	0.848362	0.999972
chr10:89771112:89772581	chr10	89771113	89772581	intron (NM_029166, intron 1 of 20)	26856	Uhrf1bp1l	UHRF1 (ICBP90) binding protein 1-like	110.738	0.00941389	0.0184183	0.511115	0.609271	0.891799	91.1016	0.00793244	0.0176574	0.44924	0.653258	0.999972
chr10:89872392:89874528	chr10	89872393	89874528	promoter-TSS (NM_001128086)	-49	Anks1b	ankyrin repeat and sterile alpha motif domain containing 1B	734.703	-0.00539989	0.0086626	-0.623356	0.53305	0.861611	642.839	0.00848187	0.00953432	0.889614	0.373673	0.999972
chr10:89883639:89883894	chr10	89883640	89883894	intron (NM_001359241, intron 1 of 25)	10258	Anks1b	ankyrin repeat and sterile alpha motif domain containing 1B	6.23568	0.00044115	0.0592985	0.00743948	0.994064	0.998852	11.1629	-0.0776198	0.0340134	-2.28203	0.0224873	0.510568
chr10:90272923:90273950	chr10	90272924	90273950	intron (NM_001359241, intron 10 of 25)	-302290	Anks1b	ankyrin repeat and sterile alpha motif domain containing 1B	60.0401	0.0481718	0.0206849	2.32884	0.0198675	0.21858	69.4125	0.00212244	0.0172623	0.122953	0.902145	0.999972
chr10:90356237:90357602	chr10	90356238	90357602	intron (NM_001359241, intron 11 of 25)	-218807	Anks1b	ankyrin repeat and sterile alpha motif domain containing 1B	77.3968	0.00825402	0.0177009	0.466304	0.640998	0.90442	78.0405	-0.0227179	0.0176066	-1.2903	0.196945	0.999972
chr10:90727914:90728944	chr10	90727915	90728944	intron (NM_001359242, intron 3 of 10)	-101225	Anks1b	ankyrin repeat and sterile alpha motif domain containing 1B	174.483	0.0103491	0.0123318	0.839216	0.401348	0.795315	155.974	0.00678922	0.0134807	0.503627	0.614524	0.999972
chr10:90968976:90970747	chr10	90968977	90970747	exon (NM_001128086, exon 25 of 25)	112881	Apaf1	apoptotic peptidase activating factor 1	430.012	-0.0417649	0.00903773	-4.62117	3.81585e-06	0.000330804	402.55	-0.00739342	0.00891331	-0.829481	0.406832	0.999972
chr10:91080620:91083881	chr10	91080621	91083881	promoter-TSS (NM_026166)	492	Apaf1	apoptotic peptidase activating factor 1	1426.79	0.00534984	0.00955796	0.559726	0.575666	0.879962	1448.36	0.0007707	0.0107587	0.0716349	0.942892	0.999972
chr10:91122436:91124534	chr10	91122437	91124534	intron (NM_133668, intron 2 of 7)	482	Slc25a3	solute carrier family 25 (mitochondrial carrier, phosphate carrier), member 3	892.054	0.00730642	0.00956805	0.763627	0.44509	0.820012	917.633	-0.000708365	0.0113028	-0.0626716	0.950028	0.999972
chr10:91136972:91138905	chr10	91136973	91138905	Intergenic	-13972	Slc25a3	solute carrier family 25 (mitochondrial carrier, phosphate carrier), member 3	126.297	-0.0195606	0.0154811	-1.26352	0.206404	0.644808	135.546	0.00289845	0.0112934	0.256651	0.797448	0.999972
chr10:91169303:91172518	chr10	91169304	91172518	promoter-TSS (NM_001283048)	-361	Tmpo	thymopoietin	1499.38	0.0029699	0.00829104	0.358206	0.720189	0.92981	1505.02	0.00341824	0.0108507	0.315026	0.752742	0.999972
chr10:9117290:9118851	chr10	9117291	9118851	Intergenic	-232001	Sash1	SAM and SH3 domain containing 1	142.047	0.0202598	0.0157314	1.28786	0.197794	0.634544	119.431	-0.00604981	0.0136747	-0.442408	0.658194	0.999972
chr10:91179913:91183119	chr10	91179914	91183119	Intergenic	-9897	Tmpo	thymopoietin	924.98	0.00940384	0.00871908	1.07854	0.280795	0.710285	855.447	0.0104815	0.0103521	1.0125	0.3113	0.999972
chr10:91187355:91188348	chr10	91187356	91188348	Intergenic	-16233	Tmpo	thymopoietin	309.176	0.00357753	0.00977733	0.3659	0.714439	0.928499	311.731	-0.00245378	0.0112134	-0.218826	0.826786	0.999972
chr10:91194613:91195683	chr10	91194614	91195683	Intergenic	-23529	Tmpo	thymopoietin	42.1717	0.050456	0.0246221	2.04922	0.0404407	0.322024	43.5954	0.0385334	0.0181626	2.12158	0.0338732	0.592534
chr10:91208724:91210647	chr10	91208725	91210647	intron (NR_151510, intron 3 of 3)	10933	4930534H03Rik	RIKEN cDNA 4930534H03 gene	116.553	0.0162449	0.0156537	1.03777	0.299378	0.722566	111.41	0.019596	0.0154446	1.26879	0.204517	0.999972
chr10:91234396:91235193	chr10	91234397	91235193	Intergenic	-14176	4930534H03Rik	RIKEN cDNA 4930534H03 gene	32.3864	0.00764406	0.0298319	0.256238	0.797767	0.951483	34.9846	-0.00655779	0.0227413	-0.288365	0.773067	0.999972
chr10:91241136:91243710	chr10	91241137	91243710	Intergenic	-21804	4930534H03Rik	RIKEN cDNA 4930534H03 gene	278.789	0.0186747	0.0105674	1.76719	0.0771964	0.44096	279.838	0.0178091	0.0111784	1.59317	0.111122	0.891216
chr10:91270129:91271310	chr10	91270130	91271310	Intergenic	-50101	4930534H03Rik	RIKEN cDNA 4930534H03 gene	344.185	0.00581917	0.0093751	0.620705	0.534794	0.862506	340.481	0.0141346	0.00906871	1.55861	0.119089	0.905355
chr10:91299892:91300677	chr10	91299893	91300677	Intergenic	-79666	4930534H03Rik	RIKEN cDNA 4930534H03 gene	53.0048	-0.00287878	0.0223577	-0.12876	0.897548	0.978719	44.5014	-0.0151808	0.0170858	-0.888504	0.37427	0.999972
chr10:91342024:91342658	chr10	91342025	91342658	Intergenic	-121722	4930534H03Rik	RIKEN cDNA 4930534H03 gene	22.1087	-0.0704815	0.0305299	-2.30861	0.0209653	0.225412	15.6601	-0.0488556	0.0321516	-1.51954	0.128627	0.923279
chr10:92162118:92163370	chr10	92162119	92163370	intron (NR_028262, intron 2 of 12)	2434	Rmst	rhabdomyosarcoma 2 associated transcript (non-coding RNA)	117.959	-0.0678998	0.0161491	-4.20456	2.61593e-05	0.00161064	103.8	-0.0296041	0.0162013	-1.82726	0.06766	0.767693
chr10:92329671:92331148	chr10	92329672	92331148	intron (NR_046027, intron 2 of 8)	44963	Gm20757	predicted gene, 20757	101.196	-0.0262287	0.0165805	-1.5819	0.113672	0.517317	73.7435	0.00600406	0.0159683	0.375999	0.706917	0.999972
chr10:92721495:92722991	chr10	92721496	92722991	intron (NM_008682, intron 1 of 14)	175	Nedd1	neural precursor cell expressed, developmentally down-regulated gene 1	1148.19	0.0023153	0.00773497	0.299329	0.764689	0.94167	1133.83	0.00161376	0.0101186	0.159484	0.873287	0.999972
chr10:93006296:93006661	chr10	93006297	93006661	intron (NM_001347060, intron 22 of 67)	75143	Cfap54	cilia and flagella associated protein 54	15.1089	0.00677011	0.0403982	0.167584	0.86691	0.971846	18.0486	0.0240661	0.0253858	0.948015	0.343122	0.999972
chr10:93051126:93051733	chr10	93051127	93051733	intron (NM_001347060, intron 5 of 67)	30192	Cfap54	cilia and flagella associated protein 54	61.7438	0.0335502	0.0195609	1.71516	0.0863152	0.462329	59.2322	0.02131	0.0142555	1.49486	0.13495	0.932649
chr10:93068845:93071126	chr10	93068846	93071126	intron (NM_001347060, intron 1 of 67)	11636	Cfap54	cilia and flagella associated protein 54	213.37	0.00775355	0.0123437	0.62814	0.529912	0.860127	201.298	0.0117424	0.00992921	1.18262	0.236962	0.999972
chr10:93080945:93081935	chr10	93080946	93081935	exon (NM_001347060, exon 1 of 68)	182	Cfap54	cilia and flagella associated protein 54	102.911	-0.013162	0.0152682	-0.862052	0.388659	0.785972	84.2755	0.000281424	0.0137444	0.0204755	0.983664	0.999972
chr10:93083016:93084433	chr10	93083017	93084433	Intergenic	-2103	Cfap54	cilia and flagella associated protein 54	93.2542	0.0100105	0.0163003	0.614129	0.53913	0.864438	90.7325	-0.00177358	0.0126402	-0.140312	0.888413	0.999972
chr10:93090211:93090666	chr10	93090212	93090666	Intergenic	-8817	Cfap54	cilia and flagella associated protein 54	27.1986	-0.0504823	0.0348841	-1.44715	0.147856	0.572334	35.2234	-0.0207824	0.0183214	-1.13432	0.25666	0.999972
chr10:93094940:93096187	chr10	93094941	93096187	Intergenic	-13942	Cfap54	cilia and flagella associated protein 54	65.3352	0.0242994	0.0194644	1.2484	0.211884	0.65065	70.4803	0.0186804	0.0156163	1.19621	0.231615	0.999972
chr10:93122976:93124866	chr10	93122977	93124866	Intergenic	-36955	Cdk17	cyclin-dependent kinase 17	308.814	0.00411053	0.010098	0.407065	0.68396	0.917571	271.824	-0.00136421	0.00928201	-0.146974	0.883152	0.999972
chr10:93142907:93145403	chr10	93142908	93145403	Intergenic	-16721	Cdk17	cyclin-dependent kinase 17	283.536	-0.00514878	0.0123838	-0.415769	0.677579	0.915376	230.442	-0.0225088	0.0102224	-2.2019	0.027672	0.547333
chr10:93160293:93162675	chr10	93160294	93162675	intron (NM_146239, intron 1 of 16)	608	Cdk17	cyclin-dependent kinase 17	1259.29	0.0037107	0.00930397	0.39883	0.690018	0.919244	1302.43	0.0037164	0.0099763	0.372523	0.709504	0.999972
chr10:93165870:93168385	chr10	93165871	93168385	intron (NM_146239, intron 1 of 16)	4343	Mir1931	microRNA 1931	877.748	0.0073424	0.00781783	0.939187	0.347635	0.757895	912.573	0.0141435	0.00833523	1.69684	0.089727	0.837915
chr10:93175064:93175844	chr10	93175065	93175844	intron (NM_146239, intron 1 of 16)	12669	Mir1931	microRNA 1931	21.9195	-0.0339119	0.0321639	-1.05435	0.291725	0.717463	22.8553	0.0270045	0.0252422	1.06981	0.284704	0.999972
chr10:93177570:93178199	chr10	93177571	93178199	intron (NM_146239, intron 1 of 16)	15100	Mir1931	microRNA 1931	18.2894	-0.00135135	0.0341078	-0.0396201	0.968396	0.993215	22.9638	-0.00280665	0.0231019	-0.12149	0.903303	0.999972
chr10:93190283:93191600	chr10	93190284	93191600	intron (NM_146239, intron 1 of 16)	28157	Mir1931	microRNA 1931	105.878	0.00451587	0.0151231	0.298608	0.765239	0.941836	109.685	-0.0036149	0.0138201	-0.26157	0.793653	0.999972
chr10:93261038:93262683	chr10	93261039	93262683	intron (NM_001282967, intron 2 of 3)	49298	Elk3	ELK3, member of ETS oncogene family	203.696	0.00352132	0.0133218	0.264327	0.791528	0.949389	163.26	0.0183388	0.0116019	1.58068	0.113952	0.894971
chr10:93268213:93268989	chr10	93268214	93268989	intron (NM_013508, intron 2 of 4)	42558	Elk3	ELK3, member of ETS oncogene family	41.7448	0.0112533	0.0253744	0.44349	0.657411	0.908478	43.0207	0.00238521	0.0196169	0.12159	0.903224	0.999972
chr10:93271320:93273893	chr10	93271321	93273893	intron (NM_013508, intron 2 of 4)	38552	Elk3	ELK3, member of ETS oncogene family	87.3025	0.00339051	0.0183785	0.184483	0.853635	0.968874	91.6668	-0.0217598	0.0179167	-1.2145	0.224556	0.999972
chr10:93309194:93311554	chr10	93309195	93311554	intron (NM_013508, intron 1 of 4)	785	Elk3	ELK3, member of ETS oncogene family	1076.98	0.00794241	0.00884218	0.898241	0.369057	0.772962	1095.75	-0.00504774	0.0095316	-0.529579	0.596404	0.999972
chr10:93325264:93326839	chr10	93325265	93326839	Intergenic	8649	Gm32688	predicted gene, 32688	86.019	-0.00419698	0.0183513	-0.228702	0.8191	0.95899	101.026	-0.0222759	0.0133866	-1.66405	0.0961019	0.85596
chr10:93335704:93337477	chr10	93335705	93337477	intron (NR_038014, intron 1 of 2)	380	Gm17745	predicted gene, 17745	206.345	-0.029396	0.0127401	-2.30736	0.0210346	0.225477	197.09	-0.0170158	0.0113636	-1.4974	0.134289	0.931954
chr10:93364209:93365988	chr10	93364210	93365988	Intergenic	28888	Gm17745	predicted gene, 17745	160.114	-0.0250113	0.0131731	-1.89866	0.0576093	0.383545	154.597	-0.00437096	0.0118712	-0.368198	0.712725	0.999972
chr10:93370058:93371058	chr10	93370059	93371058	Intergenic	34347	Gm17745	predicted gene, 17745	72.642	-0.0269887	0.0176993	-1.52484	0.127298	0.540244	57.2623	0.002498	0.0174212	0.143389	0.885983	0.999972
chr10:93374815:93376862	chr10	93374816	93376862	Intergenic	39628	Gm17745	predicted gene, 17745	150.843	-0.0223812	0.0143646	-1.55808	0.119213	0.527553	129.483	0.00356864	0.0119109	0.299611	0.764474	0.999972
chr10:93402357:93403339	chr10	93402358	93403339	Intergenic	-30259	Mir7688	microRNA 7688	27.3178	-0.0507541	0.0281614	-1.80226	0.0715045	0.42641	30.0456	-0.0314167	0.0224282	-1.40077	0.161283	0.967448
chr10:93422319:93423771	chr10	93422320	93423771	Intergenic	-10062	Mir7688	microRNA 7688	82.4421	-0.0363716	0.0169126	-2.15057	0.0315105	0.282272	86.7522	0.00870352	0.0138477	0.628517	0.529666	0.999972
chr10:93429321:93433029	chr10	93429322	93433029	Intergenic	-1932	Mir7688	microRNA 7688	206.179	-0.00315053	0.0141164	-0.223182	0.823394	0.960775	166.325	0.000520663	0.0110459	0.0471361	0.962405	0.999972
chr10:93443830:93445170	chr10	93443831	93445170	Intergenic	-8896	Lta4h	leukotriene A4 hydrolase	110.13	0.00889035	0.0174891	0.508336	0.611218	0.892747	111.383	0.00138964	0.0136093	0.10211	0.918669	0.999972
chr10:93453154:93455127	chr10	93453155	93455127	intron (NM_008517, intron 1 of 18)	745	Lta4h	leukotriene A4 hydrolase	1302.19	0.012165	0.00820389	1.48283	0.13812	0.556746	1309.22	0.00445395	0.00903226	0.493116	0.621931	0.999972
chr10:93471299:93471675	chr10	93471300	93471675	intron (NM_008517, intron 10 of 18)	-17281	Hal	histidine ammonia lyase	19.7767	0.0150201	0.0334985	0.448381	0.653878	0.907738	20.4218	0.00778204	0.0232816	0.334257	0.738186	0.999972
chr10:93488356:93490114	chr10	93488357	93490114	exon (NM_010401, exon 1 of 20)	467	Hal	histidine ammonia lyase	1293.35	-0.00340926	0.00860486	-0.396201	0.691957	0.919813	1162.9	0.00662308	0.00960158	0.689791	0.490326	0.999972
chr10:93539576:93541153	chr10	93539577	93541153	promoter-TSS (NM_027908)	-267	Ccdc38	coiled-coil domain containing 38	318.403	0.0153154	0.0103917	1.4738	0.140535	0.56068	336.498	0.00538095	0.0110551	0.486737	0.626444	0.999972
chr10:93564554:93565433	chr10	93564555	93565433	intron (NM_001359749, intron 4 of 13)	10113	Ccdc38	coiled-coil domain containing 38	41.5751	-0.0156528	0.024322	-0.643563	0.519859	0.85635	41.4551	0.00296807	0.0204805	0.144922	0.884772	0.999972
chr10:93567018:93567570	chr10	93567019	93567570	intron (NM_001359749, intron 5 of 13)	12413	Ccdc38	coiled-coil domain containing 38	15.9364	0.0693228	0.0376895	1.83932	0.0658688	0.408958	21.6537	0.0153821	0.0257649	0.597016	0.550496	0.999972
chr10:93588344:93590038	chr10	93588345	93590038	promoter-TSS (NR_045810)	-222	4933408J17Rik	RIKEN cDNA 4933408J17 gene	884.547	0.00549111	0.0083256	0.659545	0.509546	0.851719	860.961	2.81888e-05	0.0107786	0.00261525	0.997913	0.999972
chr10:93594139:93594762	chr10	93594140	93594762	intron (NR_045810, intron 1 of 3)	-4793	Snrpf	small nuclear ribonucleoprotein polypeptide F	69.7067	-0.0130648	0.0235695	-0.554312	0.579365	0.88094	69.7047	-0.0111298	0.0141193	-0.788266	0.430541	0.999972
chr10:93640220:93642285	chr10	93640221	93642285	5' UTR (NM_021320, exon 1 of 10)	204	Ntn4	netrin 4	1282.26	-0.0123069	0.00726587	-1.69379	0.0903048	0.470855	1123.7	9.21312e-05	0.0100687	0.00915028	0.992699	0.999972
chr10:93679028:93681274	chr10	93679029	93681274	intron (NR_038017, intron 3 of 5)	3171	Gm15915	predicted gene 15915	188.253	0.0133799	0.0138804	0.963943	0.335075	0.750303	131.572	0.00598751	0.0142015	0.42161	0.67331	0.999972
chr10:93688422:93689636	chr10	93688423	93689636	intron (NM_021320, intron 3 of 9)	-5707	Gm15915	predicted gene 15915	265.912	0.00368166	0.0105263	0.34976	0.726519	0.931545	263.243	0.000778073	0.0116845	0.0665904	0.946908	0.999972
chr10:93694821:93695883	chr10	93694822	93695883	intron (NM_021320, intron 3 of 9)	-12030	Gm15915	predicted gene 15915	102.365	0.0172501	0.0161932	1.06527	0.286753	0.713793	72.6074	0.0349011	0.014529	2.40217	0.0162983	0.438697
chr10:93700165:93701518	chr10	93700166	93701518	intron (NM_021320, intron 3 of 9)	-17520	Gm15915	predicted gene 15915	177.514	-0.0243044	0.012108	-2.0073	0.0447173	0.338839	140.112	-0.00891153	0.0134477	-0.662679	0.507536	0.999972
chr10:93768134:93768887	chr10	93768135	93768887	Intergenic	-63044	Usp44	ubiquitin specific peptidase 44	47.2134	0.0190964	0.0239916	0.795962	0.426054	0.810673	50.5203	-0.00666784	0.0160385	-0.41574	0.6776	0.999972
chr10:93831714:93832351	chr10	93831715	93832351	intron (NM_001206851, intron 1 of 6)	478	Usp44	ubiquitin specific peptidase 44	181.334	-0.0181868	0.0129781	-1.40135	0.161109	0.588129	72.3486	0.0131476	0.0155145	0.847441	0.39675	0.999972
chr10:93833373:93834792	chr10	93833374	93834792	intron (NM_001206851, intron 1 of 6)	2528	Usp44	ubiquitin specific peptidase 44	821.982	-0.00380816	0.00773142	-0.492557	0.622326	0.898055	744.509	0.0035927	0.00839482	0.427966	0.668676	0.999972
chr10:93888380:93890490	chr10	93888381	93890490	intron (NM_019648, intron 2 of 11)	1767	Metap2	methionine aminopeptidase 2	1557.18	0.0018939	0.00785187	0.241204	0.809397	0.955961	1595.3	0.00286772	0.0103976	0.275805	0.782698	0.999972
chr10:93944287:93946346	chr10	93944288	93946346	Intergenic	18546	Mir331	microRNA 331	52.6728	0.0283552	0.0204929	1.38366	0.166464	0.596121	53.5519	0.0380207	0.0203454	1.86876	0.0616562	0.743735
chr10:93999368:94000147	chr10	93999369	94000147	intron (NM_001304720, intron 4 of 11)	-35895	Mir331	microRNA 331	34.4796	0.0388266	0.0235372	1.64958	0.0990279	0.487853	31.1467	-0.00037278	0.0244915	-0.0152208	0.987856	0.999972
chr10:94014119:94015217	chr10	94014120	94015217	intron (NM_001304720, intron 1 of 11)	21074	Vezt	vezatin, adherens junctions transmembrane protein	64.7709	-0.0494117	0.0196855	-2.51006	0.0120711	0.162613	55.7389	-0.0394948	0.0149769	-2.63705	0.00836302	0.316869
chr10:94035069:94038952	chr10	94035070	94038952	intron (NM_053072, intron 1 of 20)	1010	Fgd6	FYVE, RhoGEF and PH domain containing 6	2069.38	0.0118337	0.00751598	1.57447	0.115378	0.520649	2030.58	0.00100289	0.0109129	0.0918996	0.926778	0.999972
chr10:94046984:94050459	chr10	94046985	94050459	intron (NM_053072, intron 2 of 20)	12721	Fgd6	FYVE, RhoGEF and PH domain containing 6	1072.17	-0.00669927	0.010835	-0.618299	0.536378	0.863141	918.868	0.012822	0.00879549	1.45779	0.144899	0.948501
chr10:94054508:94055600	chr10	94054509	94055600	intron (NM_053072, intron 2 of 20)	19053	Fgd6	FYVE, RhoGEF and PH domain containing 6	101.111	-0.0221286	0.015398	-1.43711	0.150686	0.575601	91.9528	-0.0158016	0.0141752	-1.11474	0.264962	0.999972
chr10:94059254:94060771	chr10	94059255	94060771	intron (NM_053072, intron 2 of 20)	24012	Fgd6	FYVE, RhoGEF and PH domain containing 6	199.371	-0.0043268	0.0129609	-0.333834	0.738504	0.934822	206.621	0.00777679	0.00950511	0.81817	0.41326	0.999972
chr10:94082391:94082652	chr10	94082392	94082652	intron (NM_053072, intron 3 of 20)	46521	Fgd6	FYVE, RhoGEF and PH domain containing 6	12.3885	-0.047575	0.0492302	-0.966379	0.333854	0.749688	8.3443	-0.0327964	0.0395121	-0.830035	0.406519	0.999972
chr10:94106829:94108050	chr10	94106830	94108050	intron (NM_053072, intron 8 of 20)	-40491	Nr2c1	nuclear receptor subfamily 2, group C, member 1	94.6817	0.0123933	0.0191695	0.646512	0.517948	0.855746	97.3093	-0.00395566	0.013181	-0.300103	0.764099	0.999972
chr10:94122269:94123061	chr10	94122270	94123061	intron (NM_053072, intron 9 of 20)	-25266	Nr2c1	nuclear receptor subfamily 2, group C, member 1	23.6336	-0.051532	0.0328442	-1.56898	0.116652	0.523125	37.5537	-0.0184345	0.021686	-0.850064	0.395289	0.999972
chr10:94147571:94150158	chr10	94147572	94150158	intron (NM_011629, intron 1 of 13)	934	Nr2c1	nuclear receptor subfamily 2, group C, member 1	1061.49	0.0114433	0.00794913	1.43956	0.149992	0.574683	1130.04	0.00283004	0.0104193	0.271616	0.785918	0.999972
chr10:94198187:94199954	chr10	94198188	94199954	promoter-TSS (NM_025551)	36	Ndufa12	NADH:ubiquinone oxidoreductase subunit A12	764.853	0.0126253	0.00792986	1.59212	0.111358	0.512423	786.85	-0.00138467	0.0106899	-0.129531	0.896938	0.999972
chr10:94311414:94312965	chr10	94311415	94312965	5' UTR (NM_001359762, exon 1 of 5)	241	Tmcc3	transmembrane and coiled coil domains 3	646.495	-0.000470456	0.00825382	-0.0569986	0.954546	0.990678	638.919	-0.00413811	0.00830526	-0.498252	0.618306	0.999972
chr10:94336286:94338089	chr10	94336287	94338089	intron (NM_001359762, intron 1 of 4)	25239	Tmcc3	transmembrane and coiled coil domains 3	77.4578	-0.0217882	0.0207307	-1.05101	0.293253	0.718346	87.0974	-0.0427572	0.013144	-3.25299	0.00114196	0.0972179
chr10:94341274:94342101	chr10	94341275	94342101	intron (NM_001359762, intron 1 of 4)	29739	Tmcc3	transmembrane and coiled coil domains 3	67.0681	0.0202396	0.022588	0.896035	0.370234	0.77363	62.2781	-0.00294368	0.018365	-0.160287	0.872655	0.999972
chr10:94356725:94358993	chr10	94356726	94358993	intron (NM_001359762, intron 1 of 4)	45910	Tmcc3	transmembrane and coiled coil domains 3	1416.35	0.00783722	0.0104836	0.747569	0.45472	0.825198	1482.24	0.00935212	0.00848832	1.10176	0.270564	0.999972
chr10:94372225:94373284	chr10	94372226	94373284	intron (NM_001359762, intron 1 of 4)	60806	Tmcc3	transmembrane and coiled coil domains 3	62.2128	0.0310644	0.0240571	1.29127	0.196608	0.632811	34.5255	-0.00844909	0.0259347	-0.325784	0.744588	0.999972
chr10:94377652:94379096	chr10	94377653	94379096	intron (NM_001359762, intron 1 of 4)	66425	Tmcc3	transmembrane and coiled coil domains 3	191.925	0.000432394	0.0123402	0.0350396	0.972048	0.994062	189.371	-0.00185571	0.0106893	-0.173604	0.862176	0.999972
chr10:94380788:94381535	chr10	94380789	94381535	intron (NM_001359762, intron 1 of 4)	69213	Tmcc3	transmembrane and coiled coil domains 3	61.1883	-0.028045	0.0227401	-1.23328	0.21747	0.654858	57.5333	0.0129752	0.0152541	0.850606	0.394988	0.999972
chr10:94405462:94405858	chr10	94405463	94405858	intron (NM_001359762, intron 1 of 4)	93711	Tmcc3	transmembrane and coiled coil domains 3	20.4219	-0.0204871	0.0356245	-0.575083	0.565235	0.874856	16.2613	-0.017993	0.0281681	-0.638772	0.522971	0.999972
chr10:94408885:94409513	chr10	94408886	94409513	intron (NM_001359762, intron 1 of 4)	97250	Tmcc3	transmembrane and coiled coil domains 3	83.9276	0.026553	0.0159632	1.66339	0.0962343	0.483294	60.7515	0.000260649	0.0151503	0.0172042	0.986274	0.999972
chr10:94417649:94418061	chr10	94417650	94418061	intron (NM_001359762, intron 1 of 4)	-97002	Tmcc3	transmembrane and coiled coil domains 3	16.8372	0.0305389	0.0376116	0.811952	0.416819	0.805672	16.1429	-0.0208113	0.0282525	-0.736615	0.461356	0.999972
chr10:94426065:94427619	chr10	94426066	94427619	intron (NM_001359762, intron 1 of 4)	-88015	Tmcc3	transmembrane and coiled coil domains 3	163.107	0.0194487	0.0121728	1.59772	0.110105	0.509909	186.068	-0.00321185	0.0112891	-0.28451	0.77602	0.999972
chr10:94471393:94472165	chr10	94471394	94472165	intron (NM_001359762, intron 2 of 4)	-43078	Tmcc3	transmembrane and coiled coil domains 3	41.3689	0.0120564	0.0256058	0.470849	0.637749	0.904033	32.3516	0.00356787	0.0182079	0.195952	0.844648	0.999972
chr10:94474076:94474324	chr10	94474077	94474324	intron (NM_001359762, intron 2 of 4)	-40657	Tmcc3	transmembrane and coiled coil domains 3	7.78931	0.0293672	0.0549229	0.534698	0.592859	0.886226	6.44744	-0.0119485	0.0442235	-0.270184	0.787019	0.999972
chr10:94505093:94506281	chr10	94505094	94506281	intron (NM_001359762, intron 2 of 4)	-9170	Tmcc3	transmembrane and coiled coil domains 3	377.464	0.0110105	0.00983186	1.11988	0.262765	0.695151	359.935	-0.00610056	0.00943286	-0.646735	0.517804	0.999972
chr10:94514406:94516054	chr10	94514407	94516054	intron (NM_172051, intron 1 of 3)	373	Tmcc3	transmembrane and coiled coil domains 3	1194.78	0.000439972	0.00801122	0.0549194	0.956203	0.991047	1223.83	-0.00448761	0.010421	-0.43063	0.666738	0.999972
chr10:94545016:94546414	chr10	94545017	94546414	intron (NM_172051, intron 1 of 3)	-5157	Tmcc3	transmembrane and coiled coil domains 3	416.196	0.0122097	0.00935677	1.3049	0.191926	0.627246	447.893	-0.00759049	0.0115376	-0.657889	0.51061	0.999972
chr10:94551797:94553196	chr10	94551798	94553196	intron (NM_001359760, intron 1 of 3)	1577	Tmcc3	transmembrane and coiled coil domains 3	203.736	0.00930299	0.0131803	0.705823	0.480298	0.837639	182.69	0.0140873	0.0115003	1.22496	0.220591	0.999972
chr10:94576137:94577843	chr10	94576138	94577843	intron (NM_177026, intron 1 of 3)	727	Tmcc3	transmembrane and coiled coil domains 3	962.797	0.021421	0.00819158	2.61501	0.00892255	0.133122	948.252	0.00591745	0.0102817	0.575532	0.564932	0.999972
chr10:94591453:94592170	chr10	94591454	94592170	TTS (NM_001168684)	-5613	Mir7211	microRNA 7211	49.1653	-0.024506	0.0217087	-1.12886	0.258958	0.692116	42.5692	-0.00656774	0.0186078	-0.352956	0.724121	0.999972
chr10:94600596:94601582	chr10	94600597	94601582	Intergenic	-14890	Mir7211	microRNA 7211	49.9452	-0.0133005	0.0208392	-0.638247	0.523313	0.857664	40.845	0.0053174	0.0202034	0.263193	0.792402	0.999972
chr10:94605067:94605918	chr10	94605068	94605918	Intergenic	-19294	Mir7211	microRNA 7211	34.1071	0.00352433	0.0248296	0.141941	0.887127	0.976108	36.2121	-0.0149839	0.0197073	-0.76032	0.447063	0.999972
chr10:94638834:94640622	chr10	94638835	94640622	Intergenic	48885	Cep83os	centrosomal protein 83, opposite strand	43.1743	-0.0157373	0.0249682	-0.630291	0.528504	0.859776	42.6426	-0.00114782	0.0235241	-0.0487934	0.961084	0.999972
chr10:94687719:94689721	chr10	94687720	94689721	promoter-TSS (NR_015524)	-70	Cep83	centrosomal protein 83	1359.77	0.00839088	0.00805598	1.04157	0.29761	0.721299	1380.22	0.00663656	0.011395	0.582411	0.56029	0.999972
chr10:94827996:94830186	chr10	94827997	94830186	intron (NM_018797, intron 20 of 30)	115754	Plxnc1	plexin C1	641.556	0.00765108	0.00954939	0.801211	0.423009	0.808844	629.575	-0.00225626	0.00992956	-0.227227	0.820248	0.999972
chr10:94858690:94859078	chr10	94858691	94859078	intron (NM_018797, intron 9 of 30)	85961	Plxnc1	plexin C1	14.4541	-0.0538419	0.039727	-1.3553	0.175322	0.607697	10.0999	0.0298611	0.0366995	0.813666	0.415836	0.999972
chr10:94909299:94909829	chr10	94909300	94909829	intron (NM_018797, intron 3 of 30)	35281	Plxnc1	plexin C1	16.9784	0.0410096	0.0360003	1.13915	0.254643	0.688501	19.392	-0.000197644	0.0262428	-0.00753139	0.993991	0.999972
chr10:94916989:94919885	chr10	94916990	94919885	intron (NM_018797, intron 2 of 30)	26408	Plxnc1	plexin C1	562.192	-0.0113313	0.0106797	-1.06102	0.288682	0.714939	471.007	0.00563463	0.00813357	0.692762	0.488459	0.999972
chr10:94923176:94923883	chr10	94923177	94923883	intron (NM_018797, intron 1 of 30)	21315	Plxnc1	plexin C1	63.6506	-0.0206418	0.0202913	-1.01727	0.309024	0.730798	55.5156	-0.0308124	0.0152149	-2.02515	0.0428523	0.654671
chr10:94931801:94932652	chr10	94931802	94932652	intron (NM_018797, intron 1 of 30)	12618	Plxnc1	plexin C1	34.6912	-0.0347753	0.0243772	-1.42655	0.15371	0.579727	36.7537	-0.00120798	0.0173622	-0.0695756	0.944531	0.999972
chr10:94934930:94935530	chr10	94934931	94935530	intron (NM_018797, intron 1 of 30)	9615	Plxnc1	plexin C1	21.0669	-0.00506827	0.0302152	-0.167739	0.866789	0.971767	20.0155	-0.0244086	0.0248084	-0.983884	0.325173	0.999972
chr10:94942613:94945598	chr10	94942614	94945598	exon (NM_018797, exon 1 of 31)	739	Plxnc1	plexin C1	1846.78	-0.00508297	0.00744399	-0.682829	0.494715	0.844285	1888.33	-0.00579636	0.0107748	-0.537958	0.590606	0.999972
chr10:94991413:94992362	chr10	94991414	94992362	Intergenic	-47043	Plxnc1	plexin C1	200.237	0.00428264	0.0121468	0.352573	0.724409	0.931182	225.502	0.0096043	0.0101334	0.94779	0.343236	0.999972
chr10:95074894:95075769	chr10	95074895	95075769	Intergenic	70493	Gm29684	predicted gene, 29684	61.4962	0.00321784	0.0202053	0.159257	0.873466	0.973593	57.9612	-0.00633883	0.0197186	-0.321464	0.747859	0.999972
chr10:95085976:95087451	chr10	95085977	95087451	Intergenic	59111	Gm29684	predicted gene, 29684	55.591	0.0140411	0.0208289	0.674114	0.500239	0.846844	65.2081	-0.0154828	0.0159836	-0.968668	0.332711	0.999972
chr10:95145484:95147503	chr10	95145485	95147503	promoter-TSS (NR_131146)	-669	Gm29684	predicted gene, 29684	89.3502	0.0169108	0.0158398	1.06761	0.285695	0.713547	84.2198	-0.00476434	0.0131933	-0.361119	0.71801	0.999972
chr10:95150977:95153215	chr10	95150978	95153215	Intergenic	-6271	Gm29684	predicted gene, 29684	88.1889	0.0235366	0.0169246	1.39067	0.164324	0.592893	76.1835	0.0232341	0.0155298	1.4961	0.134629	0.932649
chr10:95180871:95182004	chr10	95180872	95182004	intron (NM_001330175, intron 2 of 2)	-35613	Gm29684	predicted gene, 29684	53.4779	0.00827356	0.0236451	0.349906	0.726409	0.931545	53.7371	0.00533018	0.0154246	0.345563	0.729671	0.999972
chr10:95191414:95194608	chr10	95191415	95194608	intron (NM_001330175, intron 2 of 2)	-47186	Gm29684	predicted gene, 29684	249.096	0.0340417	0.01208	2.81802	0.00483203	0.0886858	252.637	0.0243349	0.010161	2.39492	0.0166239	0.442722
chr10:95232423:95233336	chr10	95232424	95233336	intron (NM_001330175, intron 2 of 2)	-87055	Gm29684	predicted gene, 29684	32.0736	-0.00563139	0.0263815	-0.21346	0.830968	0.962796	35.363	-0.0057555	0.0242862	-0.236987	0.812667	0.999972
chr10:95235814:95237076	chr10	95235815	95237076	intron (NM_001330175, intron 2 of 2)	87264	Cradd	CASP2 and RIPK1 domain containing adaptor with death domain	84.1501	-0.0418716	0.0185666	-2.25521	0.02412	0.243059	95.5187	0.00318954	0.0141857	0.224842	0.822102	0.999972
chr10:95264343:95266383	chr10	95264344	95266383	intron (NM_001330175, intron 2 of 2)	58346	Cradd	CASP2 and RIPK1 domain containing adaptor with death domain	582.154	-0.0236803	0.0103369	-2.29086	0.0219717	0.231676	473.092	-0.00217795	0.010345	-0.210532	0.833252	0.999972
chr10:95278878:95279917	chr10	95278879	95279917	intron (NM_001330175, intron 2 of 2)	44311	Cradd	CASP2 and RIPK1 domain containing adaptor with death domain	94.3242	0.00649746	0.0165913	0.391619	0.69534	0.921357	91.6101	-0.000335255	0.0162106	-0.0206812	0.9835	0.999972
chr10:95291005:95292157	chr10	95291006	95292157	intron (NM_001330175, intron 2 of 2)	32128	Cradd	CASP2 and RIPK1 domain containing adaptor with death domain	212.132	0.00609701	0.0110343	0.552551	0.580571	0.881285	186.347	0.01083	0.0107384	1.00853	0.313201	0.999972
chr10:95296785:95298537	chr10	95296786	95298537	intron (NM_001330175, intron 2 of 2)	26048	Cradd	CASP2 and RIPK1 domain containing adaptor with death domain	109.413	-0.00854976	0.0181265	-0.471672	0.637161	0.903792	100.521	0.0270645	0.0131944	2.05121	0.0402462	0.63826
chr10:95300252:95300661	chr10	95300253	95300661	intron (NM_001330175, intron 2 of 2)	23252	Cradd	CASP2 and RIPK1 domain containing adaptor with death domain	18.3963	-0.0116955	0.0392467	-0.298	0.765703	0.942001	16.2791	0.0326569	0.0307537	1.06189	0.288287	0.999972
chr10:95322112:95324081	chr10	95322113	95324081	intron (NM_001330175, intron 1 of 2)	612	Cradd	CASP2 and RIPK1 domain containing adaptor with death domain	786.731	-0.00244373	0.0089459	-0.273168	0.784724	0.947665	747.974	0.00493832	0.00879092	0.561753	0.574285	0.999972
chr10:95330547:95331458	chr10	95330548	95331458	Intergenic	-5273	2310039L15Rik	RIKEN cDNA 2310039L15 gene	54.6218	-0.00330037	0.0241572	-0.136621	0.891331	0.977147	61.5484	-0.00575432	0.0157768	-0.364732	0.715311	0.999972
chr10:95361134:95361963	chr10	95361135	95361963	intron (NR_045337, intron 2 of 2)	25273	2310039L15Rik	RIKEN cDNA 2310039L15 gene	31.9419	0.00619437	0.0252916	0.244918	0.80652	0.954465	28.5583	-0.0179172	0.0205024	-0.873911	0.382167	0.999972
chr10:95367202:95368338	chr10	95367203	95368338	Intergenic	31494	2310039L15Rik	RIKEN cDNA 2310039L15 gene	114.892	-0.0184898	0.0175707	-1.05231	0.292659	0.718017	107.794	-0.0269802	0.014543	-1.8552	0.0635675	0.750463
chr10:95371727:95372333	chr10	95371728	95372333	Intergenic	35754	2310039L15Rik	RIKEN cDNA 2310039L15 gene	33.762	-0.0560642	0.0274279	-2.04405	0.0409483	0.324383	29.1589	-0.00815002	0.0200118	-0.407261	0.683816	0.999972
chr10:95394565:95396759	chr10	95394566	95396759	Intergenic	19621	Socs2	suppressor of cytokine signaling 2	659.788	0.0290051	0.00869312	3.33656	0.00084822	0.0251999	774.726	0.00645802	0.00823488	0.784227	0.432907	0.999972
chr10:95414413:95417976	chr10	95414414	95417976	promoter-TSS (NM_001168656)	17	Socs2	suppressor of cytokine signaling 2	1933.22	0.00385805	0.0067639	0.570388	0.568414	0.876619	1820.69	0.00878259	0.00921504	0.953072	0.340554	0.999972
chr10:95500483:95501982	chr10	95500484	95501982	intron (NM_001359476, intron 1 of 5)	716	Mrpl42	mitochondrial ribosomal protein L42	1135.43	0.00837524	0.00816723	1.02547	0.305143	0.726983	1139.66	0.00218112	0.0102313	0.213181	0.831186	0.999972
chr10:95508186:95509905	chr10	95508187	95509905	Intergenic	-6116	Ube2n	ubiquitin-conjugating enzyme E2N	208.622	-0.00542033	0.011717	-0.462603	0.643649	0.905207	213.567	0.00827277	0.00962292	0.859694	0.389957	0.999972
chr10:95514296:95516453	chr10	95514297	95516453	intron (NM_080560, intron 1 of 3)	213	Ube2n	ubiquitin-conjugating enzyme E2N	1127.13	0.00320888	0.00923252	0.347563	0.728169	0.931776	1106.4	-0.00458115	0.0112806	-0.406111	0.684661	0.999972
chr10:95529429:95531176	chr10	95529430	95531176	intron (NM_080560, intron 1 of 3)	15141	Ube2n	ubiquitin-conjugating enzyme E2N	88.9986	0.039282	0.0176028	2.23158	0.0256428	0.25122	101.037	0.0199357	0.0131864	1.51184	0.130574	0.926566
chr10:95532398:95533843	chr10	95532399	95533843	intron (NM_080560, intron 1 of 3)	17959	Ube2n	ubiquitin-conjugating enzyme E2N	189.456	0.00804627	0.0165772	0.485381	0.627406	0.899979	168.46	0.000635559	0.0109882	0.0578401	0.953876	0.999972
chr10:95548231:95548769	chr10	95548232	95548769	3' UTR (NM_027722, exon 5 of 5)	10821	Mir3058	microRNA 3058	20.358	-0.0542419	0.0335999	-1.61435	0.106452	0.503076	30.7746	0.0106999	0.0189604	0.564326	0.572532	0.999972
chr10:95562390:95564794	chr10	95562391	95564794	intron (NM_001358996, intron 1 of 4)	554	Nudt4	nudix (nucleoside diphosphate linked moiety X)-type motif 4	1480.51	-0.00637846	0.00697579	-0.914372	0.360522	0.766878	1328.98	-0.00560662	0.0110607	-0.506894	0.612229	0.999972
chr10:95615968:95617140	chr10	95615969	95617140	Intergenic	-52408	Nudt4	nudix (nucleoside diphosphate linked moiety X)-type motif 4	41.9183	-0.0233454	0.0228184	-1.0231	0.306262	0.728065	48.0059	-0.0376028	0.021208	-1.77305	0.0762211	0.797206
chr10:95677129:95678570	chr10	95677130	95678570	Intergenic	-113704	Nudt4	nudix (nucleoside diphosphate linked moiety X)-type motif 4	267.401	0.00816985	0.0107599	0.759284	0.447682	0.821782	250.969	0.00596724	0.0103364	0.577303	0.563735	0.999972
chr10:95680549:95680900	chr10	95680550	95680900	Intergenic	-116579	Nudt4	nudix (nucleoside diphosphate linked moiety X)-type motif 4	33.0598	0.00703752	0.0254212	0.276836	0.781906	0.946849	24.3844	-0.0285888	0.027779	-1.02915	0.303408	0.999972
chr10:95684743:95685621	chr10	95684744	95685621	Intergenic	-121036	Nudt4	nudix (nucleoside diphosphate linked moiety X)-type motif 4	71.8813	-0.0422971	0.0179492	-2.35649	0.0184486	0.208813	54.6496	-0.0199542	0.0162941	-1.22462	0.220717	0.999972
chr10:95779523:95780506	chr10	95779524	95780506	Intergenic	-160648	Eea1	early endosome antigen 1	54.4474	-0.0382424	0.021445	-1.78328	0.0745405	0.434126	48.7583	0.0178556	0.0185904	0.960474	0.336817	0.999972
chr10:95817187:95818494	chr10	95817188	95818494	Intergenic	-122822	Eea1	early endosome antigen 1	163.225	-0.00157286	0.0125372	-0.125455	0.900163	0.979207	138.58	0.0116647	0.0123095	0.947617	0.343325	0.999972
chr10:95867539:95868170	chr10	95867540	95868170	Intergenic	-72808	Eea1	early endosome antigen 1	29.2095	0.0109634	0.0307887	0.356087	0.721776	0.930314	25.9842	0.022084	0.0249677	0.884503	0.376425	0.999972
chr10:95879961:95881024	chr10	95879962	95881024	Intergenic	-60170	Eea1	early endosome antigen 1	286.333	0.0124888	0.012087	1.03324	0.30149	0.72419	290.023	-0.00392349	0.0104909	-0.373991	0.708411	0.999972
chr10:95894131:95895147	chr10	95894132	95895147	Intergenic	-46024	Eea1	early endosome antigen 1	171.88	0.0177522	0.0134346	1.32138	0.186375	0.619089	154.912	-0.0124457	0.010976	-1.13391	0.256834	0.999972
chr10:95939817:95942044	chr10	95939818	95942044	5' UTR (NM_001001932, exon 1 of 29)	268	Eea1	early endosome antigen 1	1251.43	0.00616664	0.00776745	0.793908	0.427249	0.811011	1235.26	-0.0044444	0.0107601	-0.413044	0.679575	0.999972
chr10:95957315:95958103	chr10	95957316	95958103	intron (NM_001001932, intron 1 of 28)	17046	Eea1	early endosome antigen 1	26.565	0.0316518	0.0310812	1.01836	0.308508	0.730335	33.8534	0.00558855	0.0195578	0.285745	0.775073	0.999972
chr10:95963611:95964248	chr10	95963612	95964248	intron (NM_001001932, intron 1 of 28)	23267	Eea1	early endosome antigen 1	23.1477	0.0519253	0.0294593	1.76261	0.0779662	0.442546	22.6328	-0.0245664	0.0306072	-0.802634	0.422186	0.999972
chr10:95970285:95971954	chr10	95970286	95971954	intron (NM_001001932, intron 1 of 28)	30457	Eea1	early endosome antigen 1	457.868	0.00573353	0.0118248	0.484872	0.627767	0.90001	442.952	0.00663868	0.00985962	0.673319	0.500744	0.999972
chr10:96015558:96016420	chr10	96015559	96016420	intron (NM_001001932, intron 13 of 28)	75326	Eea1	early endosome antigen 1	24.8972	0.0132145	0.0290354	0.455116	0.649026	0.906566	35.8231	0.00641011	0.0205573	0.311817	0.755179	0.999972
chr10:96131981:96132491	chr10	96131982	96132491	Intergenic	-93971	4930459C07Rik	RIKEN cDNA 4930459C07 gene	11.2996	0.0259536	0.0454425	0.571131	0.567911	0.876209	17.7348	0.00875367	0.0293291	0.298464	0.765349	0.999972
chr10:96150532:96150877	chr10	96150533	96150877	Intergenic	-75502	4930459C07Rik	RIKEN cDNA 4930459C07 gene	10.5865	-0.00653087	0.0469651	-0.139058	0.889404	0.976818	13.1871	-0.0123667	0.0297755	-0.41533	0.6779	0.999972
chr10:96162922:96164516	chr10	96162923	96164516	Intergenic	-62488	4930459C07Rik	RIKEN cDNA 4930459C07 gene	141.54	-0.00792936	0.0145232	-0.545979	0.585081	0.883401	118.391	0.00935286	0.0124117	0.753552	0.451118	0.999972
chr10:96171547:96173968	chr10	96171548	96173968	Intergenic	-53449	4930459C07Rik	RIKEN cDNA 4930459C07 gene	103.49	0.00976044	0.0192215	0.507789	0.611601	0.892815	92.9485	0.0151554	0.016995	0.891759	0.372522	0.999972
chr10:96180542:96182142	chr10	96180543	96182142	Intergenic	-44865	4930459C07Rik	RIKEN cDNA 4930459C07 gene	89.0332	-0.0179616	0.0189232	-0.949181	0.342528	0.754806	91.7745	-0.00725343	0.0164629	-0.440591	0.659509	0.999972
chr10:96185637:96186224	chr10	96185638	96186224	Intergenic	-40276	4930459C07Rik	RIKEN cDNA 4930459C07 gene	37.8841	0.03019	0.0288685	1.04578	0.295664	0.719775	35.1663	0.000861899	0.0180081	0.0478618	0.961826	0.999972
chr10:96187668:96189153	chr10	96187669	96189153	Intergenic	-37796	4930459C07Rik	RIKEN cDNA 4930459C07 gene	151.518	-0.0190162	0.0165175	-1.15128	0.249619	0.684682	121.277	0.00294911	0.0138655	0.212694	0.831566	0.999972
chr10:96200808:96201815	chr10	96200809	96201815	Intergenic	-24895	4930459C07Rik	RIKEN cDNA 4930459C07 gene	85.8579	0.00804299	0.016776	0.479435	0.631629	0.901645	104.315	-0.0135008	0.0154403	-0.874383	0.38191	0.999972
chr10:96238471:96241526	chr10	96238472	96241526	intron (NR_110448, intron 1 of 2)	13792	4930459C07Rik	RIKEN cDNA 4930459C07 gene	100.157	-0.0213951	0.0162552	-1.3162	0.188107	0.621124	100.811	-0.00128796	0.0184494	-0.0698103	0.944345	0.999972
chr10:96253665:96255137	chr10	96253666	96255137	Intergenic	28194	4930459C07Rik	RIKEN cDNA 4930459C07 gene	87.5061	0.00421513	0.0188322	0.223826	0.822893	0.960575	84.1589	0.0112679	0.0164835	0.683588	0.494235	0.999972
chr10:96263065:96265192	chr10	96263066	96265192	Intergenic	37922	4930459C07Rik	RIKEN cDNA 4930459C07 gene	118.732	0.0194379	0.0154009	1.26212	0.206904	0.645434	119.084	0.00412434	0.0132254	0.31185	0.755154	0.999972
chr10:96273851:96275471	chr10	96273852	96275471	Intergenic	48454	4930459C07Rik	RIKEN cDNA 4930459C07 gene	56.8904	-0.0346995	0.0282169	-1.22974	0.218793	0.656118	36.5063	0.0321749	0.0215276	1.49459	0.135022	0.932649
chr10:96279106:96280650	chr10	96279107	96280650	Intergenic	53671	4930459C07Rik	RIKEN cDNA 4930459C07 gene	64.7357	0.00537515	0.0215643	0.249262	0.803158	0.953268	63.3843	0.0149907	0.017075	0.877935	0.379979	0.999972
chr10:96294366:96295481	chr10	96294367	96295481	Intergenic	68717	4930459C07Rik	RIKEN cDNA 4930459C07 gene	83.0722	-0.00521674	0.0208106	-0.250678	0.802063	0.953033	69.4259	0.00346585	0.0166718	0.207887	0.835317	0.999972
chr10:96330811:96333432	chr10	96330812	96333432	Intergenic	105915	4930459C07Rik	RIKEN cDNA 4930459C07 gene	313.814	-0.00603777	0.0114089	-0.529217	0.596655	0.887766	298.429	0.0104537	0.0101438	1.03055	0.302752	0.999972
chr10:96337765:96338604	chr10	96337766	96338604	Intergenic	111978	4930459C07Rik	RIKEN cDNA 4930459C07 gene	41.1384	-0.0153094	0.0266846	-0.573716	0.56616	0.875234	49.6879	0.0188017	0.0176252	1.06676	0.286082	0.999972
chr10:96370745:96371456	chr10	96370746	96371456	Intergenic	144894	4930459C07Rik	RIKEN cDNA 4930459C07 gene	36.1854	-0.00248397	0.0275877	-0.0900389	0.928256	0.984741	32.2218	-0.00672088	0.0197922	-0.339573	0.734178	0.999972
chr10:96373512:96375348	chr10	96373513	96375348	Intergenic	148223	4930459C07Rik	RIKEN cDNA 4930459C07 gene	119.085	-0.00372652	0.0156388	-0.238286	0.811659	0.956996	111.79	0.00258092	0.0133468	0.193374	0.846666	0.999972
chr10:96377574:96378017	chr10	96377575	96378017	Intergenic	151589	4930459C07Rik	RIKEN cDNA 4930459C07 gene	18.9437	0.000875222	0.0349638	0.0250322	0.980029	0.995713	17.5365	-0.00133743	0.0261791	-0.0510879	0.959255	0.999972
chr10:96408047:96408421	chr10	96408048	96408421	Intergenic	182027	4930459C07Rik	RIKEN cDNA 4930459C07 gene	15.2812	-0.0153868	0.0425826	-0.361341	0.717845	0.929662	11.4135	-0.008433	0.0355036	-0.237525	0.812249	0.999972
chr10:96419427:96419788	chr10	96419428	96419788	Intergenic	193401	4930459C07Rik	RIKEN cDNA 4930459C07 gene	11.1679	-0.000438378	0.0455009	-0.00963449	0.992313	0.998467	10.1991	-0.00719156	0.041486	-0.173349	0.862377	0.999972
chr10:96435006:96436058	chr10	96435007	96436058	Intergenic	-181469	Btg1	B cell translocation gene 1, anti-proliferative	123.374	-0.00475721	0.0152264	-0.312431	0.754713	0.938638	98.9388	-0.00138576	0.0141433	-0.09798	0.921948	0.999972
chr10:96459086:96459517	chr10	96459087	96459517	Intergenic	-157699	Btg1	B cell translocation gene 1, anti-proliferative	13.7059	0.0421451	0.0364989	1.1547	0.248215	0.683369	19.5714	0.022405	0.0271991	0.823741	0.410087	0.999972
chr10:96465754:96466580	chr10	96465755	96466580	Intergenic	-150834	Btg1	B cell translocation gene 1, anti-proliferative	31.279	-0.0187645	0.0270262	-0.694308	0.487489	0.841246	40.2821	-0.0133691	0.019767	-0.676333	0.498829	0.999972
chr10:96502314:96503265	chr10	96502315	96503265	Intergenic	-114211	Btg1	B cell translocation gene 1, anti-proliferative	26.6767	0.00373624	0.0301404	0.123961	0.901346	0.979298	37.8523	0.0391049	0.0201092	1.94463	0.0518198	0.70118
chr10:96616227:96621196	chr10	96616228	96621196	3' UTR (NM_007569, exon 2 of 2)	1711	Btg1	B cell translocation gene 1, anti-proliferative	1808.96	0.00364172	0.00817749	0.445334	0.656078	0.90782	1803.94	0.000723636	0.0103508	0.0699114	0.944264	0.999972
chr10:96632406:96633649	chr10	96632407	96633649	Intergenic	16027	Btg1	B cell translocation gene 1, anti-proliferative	65.0645	0.0208802	0.019512	1.07012	0.284566	0.712523	71.3831	0.0352465	0.0169578	2.07848	0.0376649	0.619149
chr10:96637066:96637552	chr10	96637067	96637552	Intergenic	20308	Btg1	B cell translocation gene 1, anti-proliferative	11.0094	-0.00728837	0.0429429	-0.169722	0.865228	0.971429	29.6962	0.0120779	0.0214312	0.563565	0.57305	0.999972
chr10:96645559:96646896	chr10	96645560	96646896	Intergenic	29227	Btg1	B cell translocation gene 1, anti-proliferative	75.2776	0.0281295	0.0172079	1.63469	0.102115	0.495491	66.0455	0.0269894	0.0149202	1.80891	0.070465	0.777518
chr10:96686347:96686635	chr10	96686348	96686635	Intergenic	69490	Btg1	B cell translocation gene 1, anti-proliferative	27.0036	0.00979432	0.0364466	0.268731	0.788137	0.948109	24.5412	0.00629248	0.0235878	0.266769	0.789647	0.999972
chr10:96690116:96691373	chr10	96690117	96691373	Intergenic	73744	Btg1	B cell translocation gene 1, anti-proliferative	211.508	0.0553348	0.0129564	4.27085	1.94728e-05	0.00124736	226.571	0.035633	0.0101267	3.51871	0.000433651	0.0512085
chr10:9674451:9677333	chr10	9674452	9677333	promoter-TSS (NM_177271)	-684	Samd5	sterile alpha motif domain containing 5	1322.04	-0.0376488	0.00936581	-4.01981	5.82443e-05	0.00308009	933.396	-0.0137009	0.0137488	-0.996521	0.318997	0.999972
chr10:96751118:96752130	chr10	96751119	96752130	Intergenic	134623	Btg1	B cell translocation gene 1, anti-proliferative	75.6981	-0.0292943	0.0175095	-1.67305	0.0943181	0.479668	71.5284	0.0121318	0.0148868	0.814937	0.415108	0.999972
chr10:96863180:96864602	chr10	96863181	96864602	Intergenic	-171877	4930556N09Rik	RIKEN cDNA 4930556N09 gene	29.0033	0.0192017	0.0280169	0.685362	0.493115	0.843698	29.9968	-0.00776647	0.0214828	-0.36152	0.717711	0.999972
chr10:96866220:96867387	chr10	96866221	96867387	Intergenic	-168964	4930556N09Rik	RIKEN cDNA 4930556N09 gene	41.8114	0.0170029	0.0273534	0.621601	0.534204	0.862211	40.1966	0.0184118	0.0250297	0.735599	0.461975	0.999972
chr10:96871340:96872075	chr10	96871341	96872075	Intergenic	-164060	4930556N09Rik	RIKEN cDNA 4930556N09 gene	36.8017	-0.0124687	0.0242831	-0.513471	0.607622	0.891298	39.544	-0.000690873	0.0210245	-0.0328604	0.973786	0.999972
chr10:96875634:96876934	chr10	96875635	96876934	Intergenic	-159484	4930556N09Rik	RIKEN cDNA 4930556N09 gene	52.1285	0.0243162	0.0311377	0.780924	0.434847	0.814717	57.2422	0.0232359	0.0192302	1.2083	0.226932	0.999972
chr10:96955158:96956328	chr10	96955159	96956328	Intergenic	-80025	4930556N09Rik	RIKEN cDNA 4930556N09 gene	43.5509	-0.00032174	0.0254812	-0.0126266	0.989926	0.998056	61.823	0.0237051	0.0143384	1.65326	0.0982786	0.861191
chr10:97282603:97283671	chr10	97282604	97283671	Intergenic	-140341	Mir3966	microRNA 3966	69.1915	0.00281451	0.0191787	0.146752	0.883328	0.975145	69.2123	-0.0104768	0.0180323	-0.581001	0.56124	0.999972
chr10:97312343:97314214	chr10	97312344	97314214	Intergenic	-110199	Mir3966	microRNA 3966	906.775	0.00358972	0.00795392	0.451315	0.651763	0.907447	906.573	-0.00308707	0.00904157	-0.341431	0.732779	0.999972
chr10:97389583:97389967	chr10	97389584	97389967	Intergenic	-33703	Mir3966	microRNA 3966	10.4145	0.0498024	0.04684	1.06325	0.287671	0.714317	12.5569	-0.0314515	0.0336417	-0.934899	0.34984	0.999972
chr10:97402449:97403124	chr10	97402450	97403124	Intergenic	-20691	Mir3966	microRNA 3966	28.6192	0.0221292	0.0292917	0.755476	0.449963	0.822999	28.2641	-0.0296862	0.023598	-1.258	0.208392	0.999972
chr10:98198881:98199575	chr10	98198882	98199575	Intergenic	152639	Gm8633	predicted gene 8633	23.9408	-0.0505212	0.0324597	-1.55643	0.119607	0.52805	18.6441	-0.0136179	0.0312489	-0.435788	0.66299	0.999972
chr10:98494588:98494848	chr10	98494589	98494848	Intergenic	-142851	Gm8633	predicted gene 8633	15.845	0.0968908	0.0409403	2.36664	0.0179504	0.205319	15.8465	-0.0112435	0.0282322	-0.39825	0.690446	0.999972
chr10:98508568:98509375	chr10	98508569	98509375	Intergenic	-157105	Gm8633	predicted gene 8633	24.6141	-0.0160013	0.0367831	-0.435017	0.66355	0.909832	34.0547	0.00922949	0.0232154	0.39756	0.690955	0.999972
chr10:98517229:98519385	chr10	98517230	98519385	Intergenic	-166440	Gm8633	predicted gene 8633	100.211	-0.00163889	0.0173229	-0.0946083	0.924626	0.983719	103.378	0.00777346	0.0174237	0.446144	0.655493	0.999972
chr10:98542136:98543749	chr10	98542137	98543749	Intergenic	-191076	Gm8633	predicted gene 8633	57.1121	0.0454563	0.022102	2.05666	0.039719	0.318368	62.7735	0.00405027	0.0190253	0.212889	0.831414	0.999972
chr10:98619026:98619435	chr10	98619027	98619435	Intergenic	-267364	Gm8633	predicted gene 8633	14.425	0.035868	0.0378184	0.948427	0.342912	0.755127	19.3413	-0.0182501	0.0231235	-0.789242	0.42997	0.999972
chr10:98629409:98629978	chr10	98629410	98629978	Intergenic	-277827	Gm8633	predicted gene 8633	9.44845	0.017295	0.0470548	0.36755	0.713209	0.927987	19.5509	-0.0362	0.0282106	-1.2832	0.199421	0.999972
chr10:98660835:98661207	chr10	98660836	98661207	Intergenic	-253621	Atp2b1	ATPase, Ca++ transporting, plasma membrane 1	12.8444	0.027983	0.0432043	0.647691	0.517185	0.85525	12.1038	-0.0317572	0.0347391	-0.914165	0.36063	0.999972
chr10:98677129:98678330	chr10	98677130	98678330	Intergenic	-236912	Atp2b1	ATPase, Ca++ transporting, plasma membrane 1	24.7502	-0.00053018	0.0288529	-0.0183753	0.985339	0.99688	26.5891	-0.0156795	0.0239297	-0.655232	0.512318	0.999972
chr10:98683726:98685035	chr10	98683727	98685035	Intergenic	-230261	Atp2b1	ATPase, Ca++ transporting, plasma membrane 1	357.899	0.000631756	0.0119467	0.0528811	0.957827	0.991517	332.809	-0.00780703	0.00992305	-0.786756	0.431424	0.999972
chr10:98704639:98705964	chr10	98704640	98705964	Intergenic	-209340	Atp2b1	ATPase, Ca++ transporting, plasma membrane 1	519.05	0.000519464	0.010634	0.0488493	0.961039	0.991939	463.988	-0.00836604	0.00915772	-0.913551	0.360953	0.999972
chr10:98716377:98716695	chr10	98716378	98716695	Intergenic	-198106	Atp2b1	ATPase, Ca++ transporting, plasma membrane 1	17.4204	-0.0278012	0.0388568	-0.715479	0.474313	0.835252	17.6638	-0.0392436	0.0273702	-1.43381	0.151628	0.957247
chr10:98718670:98721306	chr10	98718671	98721306	Intergenic	-194654	Atp2b1	ATPase, Ca++ transporting, plasma membrane 1	204.979	-0.0160851	0.0161241	-0.99758	0.318483	0.737586	182.57	0.00986194	0.0128337	0.768439	0.442226	0.999972
chr10:98741414:98742059	chr10	98741415	98742059	Intergenic	-172905	Atp2b1	ATPase, Ca++ transporting, plasma membrane 1	60.5327	0.00527389	0.0200084	0.263583	0.792101	0.949567	47.6953	0.00161252	0.0208164	0.0774639	0.938254	0.999972
chr10:98743449:98746813	chr10	98743450	98746813	Intergenic	-169511	Atp2b1	ATPase, Ca++ transporting, plasma membrane 1	182.898	0.00428978	0.0127242	0.337135	0.736015	0.934266	148.866	-0.00144359	0.0115683	-0.124789	0.900691	0.999972
chr10:9874968:9876551	chr10	9874969	9876551	intron (NM_001081344, intron 2 of 25)	25280	Stxbp5	syntaxin binding protein 5 (tomosyn)	57.9173	0.0232883	0.0208822	1.11522	0.264755	0.697523	76.6316	0.00251952	0.0198794	0.126741	0.899146	0.999972
chr10:98774587:98777086	chr10	98774588	98777086	Intergenic	-138805	Atp2b1	ATPase, Ca++ transporting, plasma membrane 1	116.581	0.0089498	0.015523	0.576549	0.564244	0.874558	117.293	0.0127917	0.0122304	1.0459	0.295608	0.999972
chr10:98780151:98782079	chr10	98780152	98782079	Intergenic	-133527	Atp2b1	ATPase, Ca++ transporting, plasma membrane 1	65.5134	0.00605591	0.0218116	0.277646	0.781284	0.946601	57.2324	0.00353118	0.0179297	0.196946	0.84387	0.999972
chr10:98791766:98792501	chr10	98791767	98792501	Intergenic	-122508	Atp2b1	ATPase, Ca++ transporting, plasma membrane 1	38.5291	0.0180394	0.0247043	0.730212	0.465261	0.831111	37.6133	0.0258368	0.0204841	1.26131	0.207199	0.999972
chr10:98793521:98794142	chr10	98793522	98794142	Intergenic	-120810	Atp2b1	ATPase, Ca++ transporting, plasma membrane 1	22.6217	-0.00416143	0.0313286	-0.132832	0.894326	0.977829	21.6578	-0.008897	0.0312696	-0.284526	0.776008	0.999972
chr10:9879662:9881116	chr10	9879663	9881116	intron (NM_001081344, intron 2 of 25)	20651	Stxbp5	syntaxin binding protein 5 (tomosyn)	109.63	0.0161338	0.0154318	1.04549	0.295795	0.719884	118.831	0.0278452	0.01532	1.81757	0.0691298	0.770913
chr10:98798901:98799622	chr10	98798902	98799622	Intergenic	-115380	Atp2b1	ATPase, Ca++ transporting, plasma membrane 1	34.2426	0.00305071	0.0242736	0.12568	0.899985	0.979146	30.1467	-0.0168626	0.0219876	-0.766914	0.443132	0.999972
chr10:98805169:98805490	chr10	98805170	98805490	Intergenic	-109312	Atp2b1	ATPase, Ca++ transporting, plasma membrane 1	11.4303	-0.00372564	0.0408223	-0.0912646	0.927282	0.98446	11.5566	-0.0157852	0.0352195	-0.448196	0.654012	0.999972
chr10:98806701:98807093	chr10	98806702	98807093	Intergenic	-107745	Atp2b1	ATPase, Ca++ transporting, plasma membrane 1	14.538	0.0513565	0.0405463	1.26661	0.205294	0.643138	21.6105	-0.0172504	0.0290145	-0.594543	0.552149	0.999972
chr10:98841882:98842333	chr10	98841883	98842333	Intergenic	-72534	Atp2b1	ATPase, Ca++ transporting, plasma membrane 1	7.6113	0.00523143	0.0572734	0.0913413	0.927221	0.98446	15.4031	0.0145451	0.0287639	0.505674	0.613086	0.999972
chr10:98857352:98857881	chr10	98857353	98857881	Intergenic	-57025	Atp2b1	ATPase, Ca++ transporting, plasma membrane 1	27.9402	-0.0533462	0.0294167	-1.81347	0.0697597	0.421284	20.5018	-0.0184987	0.0255563	-0.723839	0.469164	0.999972
chr10:98878057:98881723	chr10	98878058	98881723	Intergenic	-34752	Atp2b1	ATPase, Ca++ transporting, plasma membrane 1	221.599	-0.00789093	0.0163393	-0.482942	0.629137	0.900654	194.81	-0.00220556	0.0100977	-0.218423	0.827099	0.999972
chr10:9889404:9890229	chr10	9889405	9890229	intron (NM_001081344, intron 2 of 25)	11223	Stxbp5	syntaxin binding protein 5 (tomosyn)	56.9363	0.0159905	0.0190251	0.840494	0.400631	0.794708	49.5315	-0.000577236	0.0186253	-0.0309921	0.975276	0.999972
chr10:98894622:98898908	chr10	98894623	98898908	Intergenic	-17877	Atp2b1	ATPase, Ca++ transporting, plasma membrane 1	173.882	0.00418467	0.0160828	0.260195	0.794714	0.950435	155.221	0.0104202	0.0116803	0.892121	0.372328	0.999972
chr10:98905932:98907466	chr10	98905933	98907466	Intergenic	-7943	Atp2b1	ATPase, Ca++ transporting, plasma membrane 1	33.883	-0.0472084	0.0276704	-1.7061	0.0879903	0.466042	44.9379	-0.0262152	0.0173585	-1.51022	0.130987	0.926589
chr10:98913971:98917623	chr10	98913972	98917623	intron (NM_001359507, intron 1 of 21)	645	Atp2b1	ATPase, Ca++ transporting, plasma membrane 1	1806.04	-0.00127413	0.0072465	-0.175826	0.86043	0.970571	1642.07	-0.00557518	0.0101812	-0.547594	0.583971	0.999972
chr10:98926972:98930795	chr10	98926973	98930795	intron (NM_001359507, intron 1 of 21)	13732	Atp2b1	ATPase, Ca++ transporting, plasma membrane 1	95.4063	0.00567824	0.0174221	0.325921	0.744484	0.935697	74.509	-0.0159995	0.0184464	-0.86735	0.38575	0.999972
chr10:9893498:9893873	chr10	9893499	9893873	intron (NM_001081344, intron 2 of 25)	7354	Stxbp5	syntaxin binding protein 5 (tomosyn)	15.8582	-0.0416773	0.04266	-0.976964	0.328587	0.745834	16.9151	0.0216328	0.0331604	0.652368	0.514164	0.999972
chr10:98937532:98938082	chr10	98937533	98938082	intron (NM_001359507, intron 1 of 21)	22655	Atp2b1	ATPase, Ca++ transporting, plasma membrane 1	26.0626	0.00145836	0.0319973	0.0455777	0.963647	0.992366	28.7092	0.0190432	0.0238406	0.79877	0.424424	0.999972
chr10:98946287:98948626	chr10	98946288	98948626	intron (NM_001359507, intron 1 of 21)	32305	Atp2b1	ATPase, Ca++ transporting, plasma membrane 1	241.804	0.0184566	0.0154295	1.19619	0.231624	0.66848	213.819	0.0197618	0.0107933	1.83094	0.0671097	0.767037
chr10:98951176:98951800	chr10	98951177	98951800	intron (NM_001359507, intron 1 of 21)	36336	Atp2b1	ATPase, Ca++ transporting, plasma membrane 1	48.5639	-0.0446345	0.0215301	-2.07312	0.038161	0.31164	53.6131	-0.00206012	0.0176253	-0.116884	0.906952	0.999972
chr10:98954121:98955186	chr10	98954122	98955186	intron (NM_001359507, intron 1 of 21)	39502	Atp2b1	ATPase, Ca++ transporting, plasma membrane 1	88.7037	-0.00215321	0.0171356	-0.125657	0.900004	0.979146	93.5699	-0.0142212	0.014579	-0.975455	0.329334	0.999972
chr10:98957755:98959108	chr10	98957756	98959108	intron (NM_001359507, intron 1 of 21)	43280	Atp2b1	ATPase, Ca++ transporting, plasma membrane 1	84.2286	0.00463785	0.01979	0.234354	0.81471	0.957983	84.8593	0.0159707	0.0169692	0.94116	0.346623	0.999972
chr10:98960809:98961361	chr10	98960810	98961361	intron (NM_001359507, intron 1 of 21)	45933	Atp2b1	ATPase, Ca++ transporting, plasma membrane 1	18.7975	-0.115861	0.0450381	-2.57252	0.0100962	0.144778	15.8934	-0.0326865	0.0311053	-1.05083	0.293335	0.999972
chr10:98971896:98974949	chr10	98971897	98974949	intron (NM_001359508, intron 2 of 21)	58271	Atp2b1	ATPase, Ca++ transporting, plasma membrane 1	58.9279	-0.015924	0.0276886	-0.575112	0.565216	0.874856	70.7827	-0.018618	0.0201396	-0.924444	0.355255	0.999972
chr10:9899840:9902139	chr10	9899841	9902139	promoter-TSS (NM_001081344)	50	Stxbp5	syntaxin binding protein 5 (tomosyn)	1705.73	-0.000369585	0.00785413	-0.0470562	0.962468	0.992214	1708.03	0.00407427	0.0105893	0.384752	0.700421	0.999972
chr10:9907440:9908823	chr10	9907441	9908823	Intergenic	-7092	Stxbp5	syntaxin binding protein 5 (tomosyn)	146.017	-0.00627922	0.0176295	-0.356176	0.721708	0.930287	113.265	0.00975138	0.0114862	0.848968	0.395899	0.999972
chr10:99081177:99082579	chr10	99081178	99082579	Intergenic	-25204	Poc1b	POC1 centriolar protein B	97.6468	-0.0137982	0.0153091	-0.901311	0.367423	0.771825	91.9306	-0.00801766	0.0139504	-0.574725	0.565477	0.999972
chr10:99106608:99108841	chr10	99106609	99108841	promoter-TSS (NM_015737)	-410	Galnt4	polypeptide N-acetylgalactosaminyltransferase 4	1841.51	-0.00103131	0.008311	-0.12409	0.901244	0.979298	1808.75	-0.000522485	0.0112385	-0.0464905	0.962919	0.999972
chr10:99126930:99128365	chr10	99126931	99128365	intron (NR_153333, intron 3 of 12)	19513	Galnt4	polypeptide N-acetylgalactosaminyltransferase 4	170.155	-0.00113529	0.0128369	-0.0884391	0.929528	0.984903	139.113	0.00161378	0.0115931	0.139202	0.88929	0.999972
chr10:99130193:99131385	chr10	99130194	99131385	intron (NR_153333, intron 4 of 12)	22654	Galnt4	polypeptide N-acetylgalactosaminyltransferase 4	228.809	0.00453947	0.0116362	0.390117	0.69645	0.921701	216.596	-0.000461908	0.00926434	-0.0498587	0.960235	0.999972
chr10:99133229:99134083	chr10	99133230	99134083	intron (NR_153333, intron 4 of 12)	25521	Galnt4	polypeptide N-acetylgalactosaminyltransferase 4	162.839	-0.00819117	0.012556	-0.652371	0.514162	0.853809	130.624	-0.0453095	0.0150891	-3.0028	0.0026751	0.16884
chr10:99168511:99170195	chr10	99168512	99170195	intron (NR_153333, intron 11 of 12)	61218	Galnt4	polypeptide N-acetylgalactosaminyltransferase 4	346.064	-0.0192809	0.0123207	-1.56493	0.117599	0.524853	309.005	0.00629852	0.0111676	0.564001	0.572754	0.999972
chr10:99171269:99172713	chr10	99171270	99172713	intron (NR_153333, intron 11 of 12)	63856	Galnt4	polypeptide N-acetylgalactosaminyltransferase 4	280.813	0.000427545	0.0120202	0.035569	0.971626	0.993965	268.04	0.00278013	0.00991408	0.280423	0.779153	0.999972
chr10:99179458:99182607	chr10	99179459	99182607	intron (NR_153333, intron 11 of 12)	72898	Galnt4	polypeptide N-acetylgalactosaminyltransferase 4	266.422	-0.00967274	0.0106994	-0.904041	0.365974	0.770894	249.106	0.00100329	0.0111113	0.0902947	0.928053	0.999972
chr10:99193710:99194893	chr10	99193711	99194893	intron (NR_153333, intron 12 of 12)	-68929	Dusp6	dual specificity phosphatase 6	52.7712	0.0164223	0.0231533	0.709287	0.478147	0.836072	49.3977	-0.00498705	0.0189404	-0.263302	0.792318	0.999972
chr10:99197119:99198390	chr10	99197120	99198390	non-coding (NR_153333, exon 13 of 13)	-65476	Dusp6	dual specificity phosphatase 6	134.848	0.00569544	0.0133161	0.427711	0.668862	0.91228	130.836	0.00739553	0.0125872	0.587542	0.556839	0.999972
chr10:99203642:99205145	chr10	99203643	99205145	Intergenic	-58837	Dusp6	dual specificity phosphatase 6	530.18	0.0073545	0.00969927	0.758253	0.4483	0.822167	522.628	0.00275268	0.00934003	0.294719	0.768209	0.999972
chr10:99211110:99211908	chr10	99211111	99211908	Intergenic	-51722	Dusp6	dual specificity phosphatase 6	35.5122	-0.0190642	0.0241856	-0.788246	0.430553	0.812631	37.0432	0.0195286	0.0199784	0.977487	0.328328	0.999972
chr10:99228134:99228868	chr10	99228135	99228868	Intergenic	-34730	Dusp6	dual specificity phosphatase 6	31.7864	-0.0516716	0.0280687	-1.8409	0.0656363	0.408459	28.0785	-0.00732679	0.0284041	-0.257948	0.796447	0.999972
chr10:99232329:99232965	chr10	99232330	99232965	Intergenic	-30584	Dusp6	dual specificity phosphatase 6	18.194	0.0044395	0.0373046	0.119007	0.90527	0.979588	26.2844	0.000200344	0.0281935	0.00710601	0.99433	0.999972
chr10:99241055:99242693	chr10	99241056	99242693	Intergenic	-21357	Dusp6	dual specificity phosphatase 6	94.8485	0.00280635	0.0161261	0.174026	0.861845	0.970898	117.685	0.0210381	0.0111403	1.88847	0.0589626	0.732695
chr10:99247403:99248460	chr10	99247404	99248460	Intergenic	-15299	Dusp6	dual specificity phosphatase 6	116.335	-0.00113791	0.0160826	-0.0707544	0.943593	0.988107	135.245	-0.0118765	0.0118721	-1.00037	0.317133	0.999972
chr10:99250404:99252776	chr10	99250405	99252776	Intergenic	-11641	Dusp6	dual specificity phosphatase 6	178.09	0.00729558	0.0130871	0.557464	0.577211	0.880165	173.185	0.0133761	0.0104614	1.27861	0.201034	0.999972
chr10:99261125:99266665	chr10	99261126	99266665	exon (NM_026268, exon 1 of 3)	664	Dusp6	dual specificity phosphatase 6	3052.91	0.0152582	0.00916669	1.66453	0.0960075	0.482817	3267.99	-0.00197938	0.0108205	-0.182928	0.854854	0.999972
chr10:99286874:99287236	chr10	99286875	99287236	Intergenic	23824	Dusp6	dual specificity phosphatase 6	14.2283	-0.0014389	0.0428054	-0.033615	0.973184	0.994367	13.8493	0.00211621	0.0296983	0.0712571	0.943193	0.999972
chr10:99302053:99302669	chr10	99302054	99302669	Intergenic	39130	Dusp6	dual specificity phosphatase 6	36.4523	-0.0262499	0.0282456	-0.929343	0.352711	0.761692	40.3519	0.0217004	0.0180504	1.20221	0.229281	0.999972
chr10:99353518:99355555	chr10	99353519	99355555	Intergenic	91306	Dusp6	dual specificity phosphatase 6	71.6399	0.024463	0.0195356	1.25222	0.210488	0.648917	66.1955	0.00362239	0.016151	0.224282	0.822538	0.999972
chr10:99380180:99380618	chr10	99380181	99380618	Intergenic	117168	Dusp6	dual specificity phosphatase 6	16.4116	-0.0578315	0.0349676	-1.65386	0.0981558	0.486359	13.3872	0.0442632	0.0270372	1.63712	0.101606	0.86743
chr10:99382545:99383371	chr10	99382546	99383371	Intergenic	119727	Dusp6	dual specificity phosphatase 6	69.1369	-0.0634136	0.0235563	-2.692	0.00710249	0.114149	56.5793	-0.0204018	0.0197186	-1.03465	0.300833	0.999972
chr10:99392994:99394096	chr10	99392995	99394096	Intergenic	130314	Dusp6	dual specificity phosphatase 6	61.0694	-0.0061875	0.0225106	-0.274871	0.783416	0.947448	68.5427	-0.00808792	0.0159189	-0.50807	0.611404	0.999972
chr10:99396540:99396959	chr10	99396541	99396959	Intergenic	133519	Dusp6	dual specificity phosphatase 6	18.329	-0.0567542	0.0358927	-1.58122	0.113828	0.517436	14.8898	-0.0274202	0.0296599	-0.924486	0.355233	0.999972
chr10:99425179:99425782	chr10	99425180	99425782	Intergenic	162250	Dusp6	dual specificity phosphatase 6	24.9578	-0.0144163	0.0311067	-0.463445	0.643045	0.905098	22.7858	-0.00235115	0.0256762	-0.0915692	0.92704	0.999972
chr10:99428346:99428797	chr10	99428347	99428797	Intergenic	165341	Dusp6	dual specificity phosphatase 6	31.8621	-0.0283402	0.0264008	-1.07346	0.283065	0.711636	27.2589	-0.00115326	0.0209617	-0.0550174	0.956125	0.999972
chr10:99430550:99431703	chr10	99430551	99431703	Intergenic	167896	Dusp6	dual specificity phosphatase 6	161.313	-0.00406105	0.0121806	-0.333404	0.738829	0.934985	154.591	-0.00581747	0.0111914	-0.519814	0.603193	0.999972
chr10:99440785:99442315	chr10	99440786	99442315	Intergenic	-167621	Gm20110	predicted gene, 20110	45.8729	-0.0323999	0.0237602	-1.36362	0.172688	0.604689	48.7333	-0.00411604	0.0171056	-0.240625	0.809846	0.999972
chr10:99450700:99452556	chr10	99450701	99452556	Intergenic	-157543	Gm20110	predicted gene, 20110	123.971	-0.0164374	0.0144012	-1.1414	0.253705	0.68779	117.241	-0.0153633	0.0121958	-1.25972	0.20777	0.999972
chr10:99459350:99461924	chr10	99459351	99461924	Intergenic	-148534	Gm20110	predicted gene, 20110	792.139	-0.000846468	0.0100528	-0.0842019	0.932896	0.985904	677.671	-0.00243755	0.00872884	-0.279253	0.780051	0.999972
chr10:99466658:99468340	chr10	99466659	99468340	Intergenic	-141672	Gm20110	predicted gene, 20110	451.715	-0.0120273	0.0102745	-1.1706	0.24176	0.677793	445.234	0.00150797	0.00797149	0.18917	0.849959	0.999972
chr10:99484265:99486042	chr10	99484266	99486042	Intergenic	-124017	Gm20110	predicted gene, 20110	70.6321	0.00936915	0.018587	0.504069	0.614213	0.894181	63.7665	0.00799296	0.0175438	0.4556	0.648677	0.999972
chr10:9955010:9955629	chr10	9955011	9955629	Intergenic	-54280	Stxbp5	syntaxin binding protein 5 (tomosyn)	36.3518	-0.00203921	0.0249672	-0.0816755	0.934905	0.98636	39.1898	-0.00560104	0.0244694	-0.2289	0.818947	0.999972
chr10:99560782:99561490	chr10	99560783	99561490	Intergenic	-48035	Gm20110	predicted gene, 20110	34.6892	-0.0553915	0.0257377	-2.15216	0.031385	0.281572	29.1453	-0.0123872	0.0205457	-0.602912	0.546567	0.999972
chr10:99599193:99600806	chr10	99599194	99600806	Intergenic	-9171	Gm20110	predicted gene, 20110	360.693	-0.00141391	0.0121941	-0.115951	0.907692	0.979918	444.179	0.00924215	0.0116222	0.795217	0.426487	0.999972
chr10:99608511:99609021	chr10	99608512	99609021	promoter-TSS (NR_038019)	-405	Gm20110	predicted gene, 20110	29.894	-0.0706758	0.0659553	-1.07157	0.283912	0.712081	13.842	-0.0655522	0.040322	-1.62572	0.104009	0.873526
chr10:99619332:99620879	chr10	99619333	99620879	intron (NR_038019, intron 1 of 2)	10935	Gm20110	predicted gene, 20110	56.4054	5.05127e-05	0.0222492	0.00227031	0.998189	0.999582	68.2664	0.0161532	0.0162139	0.996254	0.319127	0.999972
chr10:99631892:99633187	chr10	99631893	99633187	intron (NR_038019, intron 1 of 2)	9380	Gm18409	mediator of cell motility 1 pseudogene	128.511	-0.000667491	0.0155343	-0.0429689	0.965726	0.992672	130.677	0.00580107	0.0117838	0.49229	0.622515	0.999972
chr10:99912653:99913920	chr10	99912654	99913920	Intergenic	-102534	Kitl	kit ligand	242.106	0.0342788	0.0135097	2.53734	0.0111697	0.155441	238.837	-0.0084005	0.0105721	-0.794594	0.42685	0.999972
chr10:99926358:99927162	chr10	99926359	99927162	Intergenic	-89061	Kitl	kit ligand	50.3902	-0.0353511	0.0213558	-1.65534	0.0978563	0.486113	38.8383	-0.00808191	0.0177647	-0.454942	0.649151	0.999972
chr10:99929057:99929584	chr10	99929058	99929584	Intergenic	-86500	Kitl	kit ligand	21.7989	-0.051974	0.0337414	-1.54036	0.123471	0.534614	16.4331	-0.0106851	0.0277904	-0.384488	0.700617	0.999972
chr10:99941458:99942283	chr10	99941459	99942283	Intergenic	-73950	Kitl	kit ligand	88.1383	-0.00763485	0.0156346	-0.488332	0.625315	0.899321	50.5377	-0.00109091	0.0163148	-0.0668661	0.946688	0.999972
chr10:99980923:99981249	chr10	99980924	99981249	Intergenic	-34735	Kitl	kit ligand	16.3175	-0.161142	0.0495384	-3.25287	0.00114248	0.0314852	10.7903	-0.0805998	0.0324641	-2.48274	0.0130378	0.389733
chr10:99986151:99987471	chr10	99986152	99987471	Intergenic	-29010	Kitl	kit ligand	400.542	-0.00602747	0.0116423	-0.517723	0.604651	0.890402	410.639	-0.00287664	0.0107516	-0.267554	0.789043	0.999972
chr11:100286594:100289500	chr11	100286595	100289500	Intergenic	-18096	Krt42	keratin 42	244.858	-0.000960208	0.0154171	-0.0622822	0.950338	0.98971	202.008	0.00620578	0.0125945	0.492739	0.622197	0.999972
chr11:100291009:100292003	chr11	100291010	100292003	Intergenic	-21555	Krt42	keratin 42	108.382	0.0415474	0.0218818	1.89872	0.0576014	0.383545	43.3894	-0.0127519	0.023259	-0.548257	0.583515	0.999972
chr11:100319282:100322253	chr11	100319283	100322253	exon (NM_011508, exon 2 of 4)	819	Eif1	eukaryotic translation initiation factor 1	574.645	0.0121799	0.00867866	1.40344	0.160487	0.587689	535.894	0.00380106	0.013678	0.277896	0.781093	0.999972
chr11:100343063:100344726	chr11	100343064	100344726	Intergenic	9488	Gast	gastrin	73.7332	0.0125	0.0210806	0.592962	0.553207	0.87106	55.1967	0.00853512	0.019407	0.439795	0.660085	0.999972
chr11:100355051:100356753	chr11	100355052	100356753	exon (NM_010404, exon 1 of 11)	226	Hap1	huntingtin-associated protein 1	934.161	1.10264e-05	0.00918421	0.00120058	0.999042	0.999714	924.662	-0.00123266	0.0104689	-0.117745	0.90627	0.999972
chr11:100369015:100370177	chr11	100369016	100370177	3' UTR (NM_010593, exon 14 of 14)	-13455	Hap1	huntingtin-associated protein 1	33.3629	-0.04615	0.0305849	-1.50891	0.131321	0.546248	42.3543	-0.0729503	0.0194907	-3.74282	0.000181966	0.0284855
chr11:100378473:100378727	chr11	100378474	100378727	intron (NM_010593, intron 7 of 13)	19190	Jup	junction plakoglobin	11.9116	-0.0228579	0.0439416	-0.520187	0.602933	0.88963	13.4217	-0.017788	0.0307367	-0.578721	0.562777	0.999972
chr11:100388384:100390200	chr11	100388385	100390200	intron (NM_010593, intron 1 of 13)	8498	Jup	junction plakoglobin	66.1548	-0.0585502	0.0228259	-2.56507	0.0103154	0.146947	51.5045	-0.0556124	0.0181116	-3.07053	0.00213676	0.148015
chr11:100395006:100397937	chr11	100395007	100397937	intron (NM_010593, intron 1 of 13)	1318	Jup	junction plakoglobin	1380.46	2.45609e-05	0.00911154	0.00269558	0.997849	0.999487	1328.01	-0.00840752	0.0097982	-0.858067	0.390855	0.999972
chr11:100414045:100415408	chr11	100414046	100415408	promoter-TSS (NM_010221)	92	P3h4	prolyl 3-hydroxylase family member 4 (non-enzymatic)	385.835	-0.00238258	0.00930049	-0.256177	0.797814	0.951483	351.98	0.00255146	0.00926847	0.275284	0.783098	0.999972
chr11:100440136:100441527	chr11	100440137	100441527	exon (NM_026561, exon 3 of 10)	266	Nt5c3b	5'-nucleotidase, cytosolic IIIB	414.743	0.00163353	0.00999938	0.163364	0.870232	0.972501	436.098	0.00516218	0.0105515	0.489238	0.624673	0.999972
chr11:100471209:100472864	chr11	100471210	100472864	intron (NR_155072, intron 1 of 2)	745	Klhl11	kelch-like 11	528.776	0.0206199	0.0108488	1.90066	0.0573466	0.38296	578.733	-0.00229387	0.0106241	-0.215913	0.829056	0.999972
chr11:100524714:100528289	chr11	100524715	100528289	intron (NM_134037, intron 1 of 27)	1498	Acly	ATP citrate lyase	2410.19	0.0151769	0.00974002	1.5582	0.119185	0.527525	2603.55	-0.00206533	0.0112093	-0.184251	0.853816	0.999972
chr11:100539875:100541541	chr11	100539876	100541541	Intergenic	-4900	Ttc25	tetratricopeptide repeat domain 25	237.966	0.0156651	0.0295643	0.529866	0.596205	0.887492	224.097	0.0331819	0.0119517	2.77633	0.00549771	0.255375
chr11:100545329:100548581	chr11	100545330	100548581	intron (NM_028918, intron 1 of 11)	1347	Ttc25	tetratricopeptide repeat domain 25	938.074	0.00756168	0.00856989	0.882354	0.377585	0.777899	953.596	0.00281068	0.0112858	0.249045	0.803326	0.999972
chr11:100553631:100556210	chr11	100553632	100556210	intron (NM_028918, intron 7 of 11)	9313	Ttc25	tetratricopeptide repeat domain 25	145.3	-0.0292589	0.014248	-2.05354	0.0400199	0.319885	112.488	0.0198974	0.0119247	1.66859	0.0951989	0.853567
chr11:100570710:100571807	chr11	100570711	100571807	intron (NM_028918, intron 11 of 11)	-3680	Cnp	2',3'-cyclic nucleotide 3' phosphodiesterase	342.629	0.00838207	0.0109063	0.768556	0.442157	0.818865	316.921	-0.0020301	0.0111134	-0.182671	0.855056	0.999972
chr11:100574484:100576192	chr11	100574485	100576192	promoter-TSS (NM_001146318)	399	Cnp	2',3'-cyclic nucleotide 3' phosphodiesterase	797.266	0.0211549	0.00869706	2.43241	0.0149985	0.185468	893.918	0.00603034	0.0107469	0.561125	0.574713	0.999972
chr11:100582657:100583317	chr11	100582658	100583317	3' UTR (NM_019795, exon 14 of 14)	7096	Cnp	2',3'-cyclic nucleotide 3' phosphodiesterase	22.2892	0.0674899	0.0333742	2.02222	0.0431538	0.33261	23.1497	0.0307346	0.0261898	1.17353	0.240581	0.999972
chr11:100588393:100589096	chr11	100588394	100589096	intron (NM_019795, intron 9 of 13)	12854	Cnp	2',3'-cyclic nucleotide 3' phosphodiesterase	40.5347	0.0157653	0.0303282	0.519824	0.603186	0.88963	37.753	0.00447136	0.0186679	0.239521	0.810702	0.999972
chr11:100608464:100610687	chr11	100608465	100610687	intron (NM_019795, intron 1 of 13)	10592	Dnajc7	DnaJ heat shock protein family (Hsp40) member C7	190.3	0.0242336	0.0128986	1.87877	0.060276	0.391922	192.314	0.000128489	0.0112852	0.0113856	0.990916	0.999972
chr11:100611836:100612493	chr11	100611837	100612493	intron (NM_019795, intron 1 of 13)	8003	Dnajc7	DnaJ heat shock protein family (Hsp40) member C7	26.4372	0.0930279	0.0283019	3.28698	0.00101268	0.0287231	35.7435	-0.025277	0.0204898	-1.23364	0.217339	0.999972
chr11:100618200:100620228	chr11	100618201	100620228	intron (NM_019795, intron 1 of 13)	954	Dnajc7	DnaJ heat shock protein family (Hsp40) member C7	819.013	0.00668743	0.0109513	0.610651	0.541431	0.865875	938.019	0.00471476	0.0123739	0.381026	0.703184	0.999972
chr11:100622952:100627082	chr11	100622953	100627082	exon (NM_028024, exon 3 of 4)	2062	Nkiras2	NFKB inhibitor interacting Ras-like protein 2	1885.76	0.0117235	0.0098406	1.19134	0.23352	0.670132	2071.56	-0.000770441	0.0115981	-0.0664283	0.947037	0.999972
chr11:100640019:100640790	chr11	100640020	100640790	intron (NM_177790, intron 1 of 7)	10288	Zfp385c	zinc finger protein 385C	42.8661	-0.00529006	0.0217949	-0.24272	0.808223	0.955477	27.1442	0.0326776	0.0222381	1.46944	0.141713	0.942425
chr11:100691850:100693043	chr11	100691851	100693043	Intergenic	11824	Dhx58	DEXH (Asp-Glu-X-His) box polypeptide 58	156.943	-0.0092567	0.0153964	-0.601223	0.547691	0.86846	140.406	-0.00398877	0.0120402	-0.331288	0.740427	0.999972
chr11:100702735:100704259	chr11	100702736	100704259	exon (NM_030150, exon 3 of 13)	774	Dhx58	DEXH (Asp-Glu-X-His) box polypeptide 58	865.138	0.0234389	0.00872829	2.68539	0.0072445	0.115781	952.928	0.0108454	0.0116067	0.934408	0.350094	0.999972
chr11:100711712:100714725	chr11	100711713	100714725	promoter-TSS (NM_029307)	-710	Hspb9	heat shock protein, alpha-crystallin-related, B9	851.039	0.0089499	0.00777727	1.15078	0.249824	0.684684	879.009	0.0107987	0.00894635	1.20705	0.227414	0.999972
chr11:100719489:100722268	chr11	100719490	100722268	intron (NM_024456, intron 1 of 5)	6950	Hspb9	heat shock protein, alpha-crystallin-related, B9	485.743	0.0126678	0.0103982	1.21827	0.223122	0.660985	471.798	0.00570616	0.0114586	0.49798	0.618498	0.999972
chr11:100724685:100725816	chr11	100724686	100725816	intron (NM_024456, intron 1 of 5)	11322	Hspb9	heat shock protein, alpha-crystallin-related, B9	213.259	-0.00114268	0.0137829	-0.082905	0.933927	0.98636	224.351	0.00921828	0.0100662	0.915765	0.35979	0.999972
chr11:100730010:100731044	chr11	100730011	100731044	intron (NM_024456, intron 1 of 5)	7688	Rab5c	RAB5C, member RAS oncogene family	102.509	0.00249267	0.0160658	0.155154	0.8767	0.974303	112.032	0.00989409	0.0149926	0.659934	0.509296	0.999972
chr11:100735483:100738612	chr11	100735484	100738612	intron (NM_024456, intron 1 of 5)	1167	Rab5c	RAB5C, member RAS oncogene family	1831.31	0.0132952	0.00952346	1.39605	0.1627	0.590452	1926.09	0.00597603	0.0113686	0.52566	0.599124	0.999972
chr11:100759367:100760120	chr11	100759368	100760120	promoter-TSS (NM_001081194)	34	Kcnh4	potassium voltage-gated channel, subfamily H (eag-related), member 4	44.0509	0.0222827	0.0245221	0.908678	0.36352	0.76936	33.4972	0.0199032	0.024636	0.807892	0.419153	0.999972
chr11:100761441:100762335	chr11	100761442	100762335	exon (NM_010410, exon 2 of 2)	1043	Hcrt	hypocretin	124.749	-7.71083e-05	0.015	-0.00514055	0.995898	0.999076	132.931	-0.00220277	0.0131892	-0.167014	0.867359	0.999972
chr11:100770055:100771556	chr11	100770056	100771556	intron (NM_031871, intron 1 of 8)	151	Ghdc	GH3 domain containing	674.587	0.00745515	0.00823691	0.905091	0.365417	0.770668	674.323	0.00544091	0.0105976	0.51341	0.607664	0.999972
chr11:100805558:100806062	chr11	100805559	100806062	intron (NM_011489, intron 2 of 18)	7560	Stat5b	signal transducer and activator of transcription 5B	12.0239	0.0354985	0.0547826	0.647989	0.516992	0.85525	18.9712	-0.0024145	0.0261757	-0.0922422	0.926506	0.999972
chr11:100814301:100815173	chr11	100814302	100815173	intron (NM_001113563, intron 1 of 18)	-1367	Stat5b	signal transducer and activator of transcription 5B	90.3568	0.00761113	0.0172638	0.440873	0.659305	0.908865	80.5084	-0.00711106	0.015492	-0.459014	0.646224	0.999972
chr11:100820773:100823034	chr11	100820774	100823034	intron (NM_001113563, intron 1 of 18)	666	Stat5b	signal transducer and activator of transcription 5B	1281.1	0.023654	0.00819665	2.88581	0.00390407	0.0764966	1237.93	0.0102127	0.00948411	1.07683	0.281558	0.999972
chr11:100828685:100829445	chr11	100828686	100829445	intron (NM_001113563, intron 1 of 18)	-6495	Stat5b	signal transducer and activator of transcription 5B	52.0713	0.00671935	0.0213014	0.315442	0.752426	0.938051	60.6633	6.47655e-05	0.0157772	0.004105	0.996725	0.999972
chr11:100840730:100841421	chr11	100840731	100841421	intron (NM_001113563, intron 1 of 18)	9505	Stat5b	signal transducer and activator of transcription 5B	46.3757	-0.023592	0.0265327	-0.889167	0.373913	0.775689	49.7095	0.00895433	0.0174622	0.512783	0.608103	0.999972
chr11:100848242:100851365	chr11	100848243	100851365	intron (NM_001113563, intron 1 of 18)	777	Stat5b	signal transducer and activator of transcription 5B	1149.55	0.0018168	0.00999157	0.181833	0.855714	0.969073	1149.26	-0.00233868	0.0104265	-0.224301	0.822523	0.999972
chr11:100859350:100861606	chr11	100859351	100861606	promoter-TSS (NM_001164062)	-6	Stat5a	signal transducer and activator of transcription 5A	1093.22	0.019173	0.00758361	2.52822	0.0114642	0.157741	1138.06	0.00335037	0.0108261	0.309472	0.756962	0.999972
chr11:100930733:100932292	chr11	100930734	100932292	intron (NM_213659, intron 1 of 23)	8027	Stat3	signal transducer and activator of transcription 3	348.048	0.020088	0.0108383	1.85342	0.0638223	0.403233	332.306	0.00338244	0.00954356	0.354421	0.723024	0.999972
chr11:100934796:100940107	chr11	100934797	100940107	intron (NM_213659, intron 1 of 23)	2088	Stat3	signal transducer and activator of transcription 3	1137.83	0.0167635	0.00893383	1.87641	0.0605993	0.392763	1089.79	0.0154036	0.00932485	1.65189	0.0985565	0.862129
chr11:100951961:100952705	chr11	100951962	100952705	Intergenic	-12793	Stat3	signal transducer and activator of transcription 3	29.3886	0.0116794	0.0298079	0.391824	0.695188	0.921313	39.1827	0.0126615	0.0177322	0.714039	0.475203	0.999972
chr11:100969107:100970977	chr11	100969108	100970977	exon (NM_001359105, exon 1 of 2)	573	Cavin1	caveolae associated 1	1043.34	0.0102384	0.00756271	1.3538	0.1758	0.608024	1019.33	-0.00322772	0.00964175	-0.334765	0.737803	0.999972
chr11:100983145:100983812	chr11	100983146	100983812	Intergenic	-12862	Cavin1	caveolae associated 1	37.1286	0.00706679	0.0261641	0.270096	0.787087	0.947919	28.0403	-0.021188	0.020624	-1.02734	0.304258	0.999972
chr11:100994006:100995070	chr11	100994007	100995070	Intergenic	-14903	Atp6v0a1	ATPase, H+ transporting, lysosomal V0 subunit A1	72.2924	-0.0126896	0.0226173	-0.561058	0.574758	0.879531	59.6765	-0.000316256	0.015492	-0.0204141	0.983713	0.999972
chr11:101008941:101010998	chr11	101008942	101010998	promoter-TSS (NM_001362638)	-428	Atp6v0a1	ATPase, H+ transporting, lysosomal V0 subunit A1	919.739	0.0144639	0.00807832	1.79045	0.0733811	0.430824	908.816	0.0012357	0.0111568	0.110757	0.911809	0.999972
chr11:101061819:101064446	chr11	101061820	101064446	3' UTR (NM_001362639, exon 21 of 21)	-6961	Naglu	alpha-N-acetylglucosaminidase (Sanfilippo disease IIIB)	393.44	0.0102069	0.00945422	1.07962	0.280313	0.709914	358.613	0.00485613	0.00869543	0.558469	0.576524	0.999972
chr11:101069419:101071058	chr11	101069420	101071058	exon (NM_013792, exon 1 of 6)	145	Naglu	alpha-N-acetylglucosaminidase (Sanfilippo disease IIIB)	581.369	0.0111863	0.00827907	1.35115	0.176647	0.609073	619.698	0.0010386	0.010302	0.100815	0.919697	0.999972
chr11:101081788:101083708	chr11	101081789	101083708	intron (NR_155015, intron 1 of 8)	183	Coasy	Coenzyme A synthase	991.397	0.0118788	0.01128	1.05309	0.2923	0.717803	1097.82	0.00315486	0.0112194	0.281198	0.778559	0.999972
chr11:101086853:101088277	chr11	101086854	101088277	TTS (NM_001305982)	275	Mlx	MAX-like protein X	656.274	0.012022	0.00995082	1.20814	0.226992	0.664744	717.467	0.00626767	0.0119134	0.526104	0.598816	0.999972
chr11:101094603:101096167	chr11	101094604	101096167	promoter-TSS (NM_008949)	50	Psmc3ip	proteasome (prosome, macropain) 26S subunit, ATPase 3, interacting protein	484.143	0.0109355	0.0109046	1.00283	0.315941	0.7357	494.998	0.0112552	0.0118805	0.94737	0.34345	0.999972
chr11:101118342:101120901	chr11	101118343	101120901	promoter-TSS (NM_134024)	219	Retreg3	reticulophagy regulator family member 3	1306.45	0.0120141	0.00845508	1.42094	0.155336	0.581077	1408.09	0.00296446	0.0121814	0.24336	0.807727	0.999972
chr11:101139907:101140894	chr11	101139908	101140894	Intergenic	-15483	Tubg2	tubulin, gamma 2	141.897	-0.00407938	0.0156959	-0.2599	0.794941	0.950435	133.091	-0.00756861	0.0102461	-0.738681	0.460101	0.999972
chr11:101143534:101144271	chr11	101143535	101144271	Intergenic	-11981	Tubg2	tubulin, gamma 2	65.8666	-0.00792034	0.019252	-0.411404	0.680777	0.916522	57.1715	0.00738622	0.0152527	0.484256	0.628204	0.999972
chr11:101155641:101156416	chr11	101155642	101156416	5' UTR (NM_134028, exon 1 of 11)	145	Tubg2	tubulin, gamma 2	54.5234	0.0118176	0.0220879	0.535029	0.59263	0.886162	60.7911	-0.0168436	0.0174602	-0.964684	0.334703	0.999972
chr11:101168824:101172546	chr11	101168825	101172546	intron (NM_001346769, intron 1 of 12)	617	Plekhh3	pleckstrin homology domain containing, family H (with MyTH4 domain) member 3	2043.09	-0.000305417	0.00749474	-0.0407509	0.967494	0.993097	2012.56	0.00038572	0.0113	0.0341344	0.97277	0.999972
chr11:101173871:101174237	chr11	101173872	101174237	exon (NM_007721, exon 2 of 2)	1389	Ccr10	chemokine (C-C motif) receptor 10	142.902	-0.00795671	0.0145883	-0.545419	0.585466	0.883554	141.427	0.000437728	0.0117071	0.0373899	0.970174	0.999972
chr11:101225209:101226671	chr11	101225210	101226671	intron (NM_007970, intron 1 of 20)	523	Ezh1	enhancer of zeste 1 polycomb repressive complex 2 subunit	580.705	0.00697265	0.0100069	0.696783	0.485938	0.840438	635.889	0.00485741	0.010949	0.443638	0.657304	0.999972
chr11:101230572:101232357	chr11	101230573	101232357	Intergenic	-5002	Ezh1	enhancer of zeste 1 polycomb repressive complex 2 subunit	1258.24	0.00634213	0.00810973	0.78204	0.434191	0.814605	1160.07	-0.00542065	0.0105419	-0.514198	0.607113	0.999972
chr11:101245714:101247074	chr11	101245715	101247074	promoter-TSS (NM_019444)	60	Ramp2	receptor (calcitonin) activity modifying protein 2	379.373	0.00748285	0.00948249	0.789123	0.43004	0.812341	336.668	-0.00359922	0.00986749	-0.364756	0.715294	0.999972
chr11:101252771:101254614	chr11	101252772	101254614	promoter-TSS (NM_026776)	-14	Vps25	vacuolar protein sorting 25	685.022	0.0103454	0.0098589	1.04934	0.29402	0.718956	743.455	0.00611208	0.0119235	0.512606	0.608227	0.999972
chr11:101259994:101261809	chr11	101259995	101261809	exon (NM_175638, exon 1 of 19)	335	Wnk4	WNK lysine deficient protein kinase 4	546.773	0.00111878	0.00853595	0.131066	0.895723	0.97816	557.27	0.00151622	0.00922549	0.164351	0.869455	0.999972
chr11:101277879:101279535	chr11	101277880	101279535	promoter-TSS (NM_026562)	241	Coa3	cytochrome C oxidase assembly factor 3	765.226	0.0233435	0.00913379	2.55573	0.0105965	0.149543	767.676	0.00912259	0.0106526	0.856373	0.391792	0.999972
chr11:101300981:101302275	chr11	101300982	101302275	intron (NM_001359820, intron 2 of 11)	658	Becn1	beclin 1, autophagy related	608.162	0.0165237	0.0101083	1.63467	0.102119	0.495491	702.187	0.00792528	0.0110708	0.71587	0.474072	0.999972
chr11:101315508:101317479	chr11	101315509	101317479	intron (NM_011192, intron 1 of 10)	281	Psme3	proteaseome (prosome, macropain) activator subunit 3 (PA28 gamma, Ki)	619.44	0.016778	0.0102757	1.63279	0.102514	0.495921	697.675	0.00322031	0.0130956	0.245908	0.805753	0.999972
chr11:101337857:101338831	chr11	101337858	101338831	3' UTR (NM_009675, exon 4 of 4)	7738	Aoc3	amine oxidase, copper containing 3	65.5293	0.00022606	0.0192053	0.0117707	0.990609	0.998091	66.2468	-0.0363075	0.0149881	-2.42242	0.0154175	0.421669
chr11:101416349:101417700	chr11	101416350	101417700	intron (NM_144829, intron 2 of 11)	408	Aarsd1	alanyl-tRNA synthetase domain containing 1	621.58	0.0126746	0.00898679	1.41036	0.158434	0.585102	644.467	0.00782829	0.0128599	0.608735	0.5427	0.999972
chr11:101424234:101426423	chr11	101424235	101426423	promoter-TSS (NM_026865)	-1	Ptges3l	prostaglandin E synthase 3 like	963.693	0.014437	0.00972228	1.48494	0.137559	0.556336	1012.51	0.00478403	0.010726	0.446021	0.655582	0.999972
chr11:101441940:101443512	chr11	101441941	101443512	exon (NM_011289, exon 2 of 5)	481	Rpl27	ribosomal protein L27	466.116	0.020986	0.0115277	1.82048	0.0686859	0.418035	529.974	0.00795289	0.0122645	0.648449	0.516695	0.999972
chr11:101448295:101449729	chr11	101448296	101449729	intron (NM_027320, intron 1 of 6)	600	Ifi35	interferon-induced protein 35	872.667	0.0273052	0.00997882	2.73632	0.00621312	0.105184	810.999	0.0142341	0.0102382	1.3903	0.164438	0.971851
chr11:101452046:101452650	chr11	101452047	101452650	intron (NM_027320, intron 1 of 6)	3936	Ifi35	interferon-induced protein 35	105.719	0.0490231	0.0187513	2.61438	0.00893897	0.133284	117.751	0.0334878	0.0126349	2.65042	0.00803928	0.311295
chr11:101464540:101466432	chr11	101464541	101466432	intron (NM_012037, intron 1 of 5)	713	Vat1	vesicle amine transport 1	931.899	0.000137398	0.0105057	0.0130784	0.989565	0.998056	931.117	-0.00438845	0.0111185	-0.394699	0.693065	0.999972
chr11:101467453:101468830	chr11	101467454	101468830	promoter-TSS (NM_009708)	-33	Rnd2	Rho family GTPase 2	609.205	0.00166549	0.00881238	0.188994	0.850097	0.96772	628.139	-0.00807168	0.0113182	-0.713161	0.475746	0.999972
chr11:101543169:101544424	chr11	101543170	101544424	intron (NM_009764, intron 2 of 22)	8158	Brca1	breast cancer 1, early onset	109.619	0.0218733	0.0144431	1.51445	0.129911	0.544132	109.092	0.0103119	0.012098	0.852364	0.394012	0.999972
chr11:101551373:101554059	chr11	101551374	101554059	promoter-TSS (NM_009764)	62	Nbr1	NBR1, autophagy cargo receptor	1172.18	0.0169548	0.0095841	1.76906	0.0768839	0.440089	1152.66	0.00145129	0.0121332	0.119613	0.904789	0.999972
chr11:101581455:101584470	chr11	101581456	101584470	intron (NM_001359325, intron 1 of 7)	664	Tmem106a	transmembrane protein 106A	1072.63	0.0224946	0.00744508	3.02141	0.00251602	0.056645	988.716	0.0015715	0.0146619	0.107183	0.914644	0.999972
chr11:101604206:101605389	chr11	101604207	101605389	Intergenic	-5542	Gm11634	predicted gene 11634	149.108	0.00838383	0.0129141	0.6492	0.516209	0.855052	118.279	-0.0139481	0.0142154	-0.981195	0.326496	0.999972
chr11:101610439:101610850	chr11	101610440	101610850	promoter-TSS (NM_001256318)	-55	LOC666331	uncharacterized LOC666331	25.1347	0.0328039	0.035098	0.934638	0.349975	0.759352	17.404	-0.0126205	0.0259773	-0.485826	0.627091	0.999972
chr11:101626601:101628709	chr11	101626602	101628709	promoter-TSS (NM_025654)	-294	Rdm1	RAD52 motif 1	953.83	0.0200165	0.00820296	2.44016	0.0146809	0.182816	896.929	-0.00751512	0.0148751	-0.505215	0.613408	0.999972
chr11:101640763:101643195	chr11	101640764	101643195	Intergenic	14030	Rdm1	RAD52 motif 1	184.556	0.00640802	0.0125975	0.508675	0.61098	0.892747	171.593	-0.00393259	0.0152748	-0.257456	0.796827	0.999972
chr11:101645220:101646861	chr11	101645221	101646861	Intergenic	18092	Rdm1	RAD52 motif 1	121.278	0.0188232	0.0148485	1.26768	0.204911	0.642586	133.38	0.0097257	0.0112676	0.863158	0.388051	0.999972
chr11:101657423:101659381	chr11	101657424	101659381	Intergenic	-7139	Arl4d	ADP-ribosylation factor-like 4D	156.812	0.0226792	0.0143697	1.57826	0.114505	0.518685	163.996	0.00108718	0.0110542	0.0983495	0.921655	0.999972
chr11:101664915:101666541	chr11	101664916	101666541	intron (NM_025404, intron 1 of 1)	187	Arl4d	ADP-ribosylation factor-like 4D	533.008	-0.00236984	0.00958692	-0.247195	0.804757	0.953904	538.025	-8.76441e-05	0.0109907	-0.00797438	0.993637	0.999972
chr11:101672751:101674083	chr11	101672752	101674083	Intergenic	7876	Arl4d	ADP-ribosylation factor-like 4D	129.657	-0.00770985	0.0168345	-0.457979	0.646967	0.906013	117.171	0.00117373	0.0136251	0.0861445	0.931352	0.999972
chr11:101700302:101700696	chr11	101700303	101700696	Intergenic	-32457	Dhx8	DEAH (Asp-Glu-Ala-His) box polypeptide 8	8.15298	0.0830815	0.0573431	1.44885	0.14738	0.571437	12.481	0.0324041	0.0393521	0.82344	0.410258	0.999972
chr11:101708401:101708847	chr11	101708402	101708847	Intergenic	-24332	Dhx8	DEAH (Asp-Glu-Ala-His) box polypeptide 8	23.6673	-0.0676106	0.035641	-1.89699	0.0578292	0.38401	21.6435	0.00669367	0.023766	0.281649	0.778213	0.999972
chr11:101732920:101734126	chr11	101732921	101734126	intron (NM_144831, intron 1 of 22)	567	Dhx8	DEAH (Asp-Glu-Ala-His) box polypeptide 8	526.75	0.0236268	0.0108803	2.17152	0.0298921	0.274173	565.616	0.00963894	0.0128953	0.747478	0.454775	0.999972
chr11:101772383:101772980	chr11	101772384	101772980	intron (NM_008815, intron 8 of 12)	12628	Etv4	ets variant 4	28.4069	0.0373061	0.0277006	1.34676	0.178057	0.610594	27.1725	-0.0284552	0.0260589	-1.09196	0.274852	0.999972
chr11:101784241:101786042	chr11	101784242	101786042	5' UTR (NM_001316366, exon 1 of 13)	168	Etv4	ets variant 4	800.688	0.0142244	0.00744476	1.91066	0.0560485	0.378174	718.254	0.000435892	0.0131692	0.0330994	0.973595	0.999972
chr11:101869437:101870870	chr11	101869438	101870870	Intergenic	24200	Meox1	mesenchyme homeobox 1	83.6985	0.0224315	0.0180381	1.24357	0.213659	0.652101	85.2263	0.00626223	0.0134509	0.465561	0.64153	0.999972
chr11:101877613:101879848	chr11	101877614	101879848	intron (NM_010791, intron 2 of 2)	15623	Meox1	mesenchyme homeobox 1	128.211	0.013653	0.0149787	0.911489	0.362038	0.767988	106.966	0.016453	0.0125946	1.30635	0.191432	0.999972
chr11:101881306:101882151	chr11	101881307	101882151	intron (NM_010791, intron 1 of 2)	12625	Meox1	mesenchyme homeobox 1	53.3075	0.0334023	0.0206224	1.61971	0.105295	0.501142	46.6479	0.00502061	0.0206918	0.242638	0.808286	0.999972
chr11:101935479:101937923	chr11	101935480	101937923	Intergenic	-15720	4930417O22Rik	RIKEN cDNA 4930417O22 gene	139.437	-0.0803516	0.0153818	-5.2238	1.75285e-07	2.37679e-05	89.592	-0.0278104	0.0147884	-1.88055	0.0600332	0.737463
chr11:101952376:101953771	chr11	101952377	101953771	intron (NR_045806, intron 1 of 3)	653	4930417O22Rik	RIKEN cDNA 4930417O22 gene	172.528	0.0109415	0.0129421	0.845418	0.397878	0.792791	162.178	-0.000965857	0.0118072	-0.0818027	0.934804	0.999972
chr11:101963127:101964658	chr11	101963128	101964658	exon (NM_024449, exon 2 of 2)	3122	Sost	sclerostin	316.394	-0.0148332	0.012675	-1.17028	0.24189	0.677793	270.941	-0.00314407	0.00973089	-0.323102	0.746618	0.999972
chr11:101971921:101974797	chr11	101971922	101974797	3' UTR (NM_028207, exon 3 of 3)	-6344	Sost	sclerostin	115.487	0.0198896	0.0173541	1.1461	0.251754	0.686332	97.3703	0.0246482	0.0128757	1.91432	0.0555788	0.716398
chr11:101981739:101984761	chr11	101981740	101984761	intron (NM_028207, intron 1 of 2)	1541	Dusp3	dual specificity phosphatase 3 (vaccinia virus phosphatase VH1-related)	1492.55	0.00542674	0.00741081	0.732273	0.464002	0.830438	1502.89	0.00317521	0.0114234	0.277957	0.781045	0.999972
chr11:102026104:102027880	chr11	102026105	102027880	promoter-TSS (NM_007863)	-37	Mpp3	membrane protein, palmitoylated 3 (MAGUK p55 subfamily member 3)	239.804	-0.00936337	0.0116103	-0.806469	0.419973	0.807125	218.695	-0.00394845	0.00980496	-0.402699	0.68717	0.999972
chr11:102041228:102042481	chr11	102041229	102042481	intron (NM_001160713, intron 1 of 6)	344	Cd300lg	CD300 molecule like family member G	301.668	0.0219736	0.0105042	2.09188	0.0364492	0.304665	269.674	0.00253027	0.0106597	0.237368	0.812371	0.999972
chr11:102061354:102062002	chr11	102061355	102062002	intron (NM_001356324, intron 8 of 11)	20167	Cd300lg	CD300 molecule like family member G	47.3939	0.0219397	0.0309998	0.707737	0.479109	0.836862	42.9759	-0.0162963	0.0178706	-0.911906	0.361818	0.999972
chr11:102087104:102089614	chr11	102087105	102089614	intron (NM_016695, intron 1 of 12)	156	Mpp2	membrane protein, palmitoylated 2 (MAGUK p55 subfamily member 2)	1620.87	0.0120388	0.00742074	1.62232	0.104735	0.500278	1476.95	0.00467646	0.0108279	0.43189	0.665821	0.999972
chr11:102097021:102097609	chr11	102097022	102097609	Intergenic	4004	Ppy	pancreatic polypeptide	29.5245	0.0472456	0.0279821	1.68842	0.0913305	0.472712	23.106	-0.0249249	0.0251969	-0.989205	0.322563	0.999972
chr11:102137836:102138571	chr11	102137837	102138571	Intergenic	-7309	Nags	N-acetylglutamate synthase	58.6451	-0.0128304	0.0193308	-0.663725	0.506866	0.850461	53.1911	0.012071	0.0175726	0.686926	0.49213	0.999972
chr11:102145463:102146628	chr11	102145464	102146628	intron (NM_145829, intron 1 of 6)	533	Nags	N-acetylglutamate synthase	47.6678	-0.0175665	0.0222247	-0.790407	0.42929	0.811931	46.6705	-0.0121678	0.0165685	-0.734391	0.46271	0.999972
chr11:102155338:102156726	chr11	102155339	102156726	intron (NM_029649, intron 1 of 3)	375	Tmem101	transmembrane protein 101	426.643	0.00293469	0.0102887	0.285235	0.775464	0.945069	446.364	0.00187364	0.0107421	0.174421	0.861535	0.999972
chr11:102184033:102185583	chr11	102184034	102185583	intron (NM_172947, intron 1 of 4)	448	Lsm12	LSM12 homolog	563.047	0.0148373	0.0103182	1.43797	0.150442	0.575296	610.658	-0.00169213	0.0123184	-0.137366	0.890741	0.999972
chr11:102189206:102190959	chr11	102189207	102190959	exon (NM_175935, exon 1 of 6)	384	G6pc3	glucose 6 phosphatase, catalytic, 3	712.32	0.0208115	0.00835062	2.49222	0.0126949	0.168114	727.741	0.00429453	0.0110495	0.388661	0.697527	0.999972
chr11:102208255:102208517	chr11	102208256	102208517	intron (NM_001077696, intron 3 of 26)	18687	G6pc3	glucose 6 phosphatase, catalytic, 3	8.2095	0.0134649	0.0559391	0.240707	0.809782	0.956109	6.81078	-0.0214808	0.0435992	-0.492687	0.622233	0.999972
chr11:102209574:102210953	chr11	102209575	102210953	intron (NM_001077696, intron 3 of 26)	19886	Mir8101	microRNA 8101	85.9184	-0.00334375	0.0167323	-0.199838	0.841607	0.965603	81.9737	-0.0039365	0.0156293	-0.251866	0.801145	0.999972
chr11:102217544:102219473	chr11	102217545	102219473	exon (NM_001284248, exon 5 of 29)	11641	Mir8101	microRNA 8101	722.126	0.00939756	0.00962186	0.976688	0.328723	0.745834	821.6	0.00177621	0.0109536	0.162157	0.871182	0.999972
chr11:102221349:102221755	chr11	102221350	102221755	intron (NM_001284248, intron 3 of 28)	8598	Mir8101	microRNA 8101	69.1719	0.0123475	0.0207182	0.595973	0.551194	0.87021	79.6487	-0.00604624	0.0138418	-0.43681	0.662249	0.999972
chr11:102228491:102230846	chr11	102228492	102230846	TTS (NR_106179)	481	Mir8101	microRNA 8101	907.831	-0.00303387	0.0100075	-0.303159	0.761768	0.940865	942.389	0.00201734	0.0123955	0.162748	0.870717	0.999972
chr11:102244721:102246696	chr11	102244722	102246696	Intergenic	-3173	BC030867	cDNA sequence BC030867	539.314	0.00976174	0.00892672	1.09354	0.274156	0.705008	490.355	0.00667659	0.00859535	0.776768	0.437296	0.999972
chr11:102248893:102249420	chr11	102248894	102249420	intron (NM_153544, intron 1 of 9)	275	BC030867	cDNA sequence BC030867	91.3645	0.0329334	0.0186628	1.76465	0.0776219	0.441951	119.788	0.0134566	0.0164525	0.817906	0.413411	0.999972
chr11:102257810:102258272	chr11	102257811	102258272	intron (NM_153544, intron 4 of 9)	9159	BC030867	cDNA sequence BC030867	17.4476	0.0145948	0.0382542	0.381522	0.702816	0.924299	15.2573	-0.0214565	0.0341699	-0.627935	0.530046	0.999972
chr11:102267391:102268678	chr11	102267392	102268678	promoter-TSS (NM_148953)	-716	Asb16	ankyrin repeat and SOCS box-containing 16	84.2834	0.02216	0.0191344	1.15812	0.246813	0.681994	83.5803	0.0275459	0.0147999	1.86122	0.0627129	0.7474
chr11:102276091:102277224	chr11	102276092	102277224	exon (NM_148953, exon 3 of 5)	7907	Asb16	ankyrin repeat and SOCS box-containing 16	100.788	-0.00727104	0.0153841	-0.472633	0.636475	0.90376	72.1256	0.0195248	0.0136439	1.43103	0.152423	0.958375
chr11:102284476:102286230	chr11	102284477	102286230	5' UTR (NM_001302505, exon 1 of 3)	402	Tmub2	transmembrane and ubiquitin-like domain containing 2	688.58	0.0162234	0.0109428	1.48257	0.13819	0.556746	754.855	0.00298231	0.0130186	0.229081	0.818806	0.999972
chr11:102295226:102298220	chr11	102295227	102298220	promoter-TSS (NM_001098836)	-94	Atxn7l3	ataxin 7-like 3	1390.13	0.00619906	0.0103871	0.596805	0.550638	0.869799	1500.86	0.00113581	0.0128812	0.0881753	0.929737	0.999972
chr11:102308881:102310360	chr11	102308882	102310360	intron (NM_001362551, intron 11 of 19)	7084	Ubtf	upstream binding transcription factor, RNA polymerase I	237.252	0.02619	0.012483	2.09805	0.0359004	0.302428	229.514	0.0197343	0.0152698	1.29238	0.196227	0.999972
chr11:102316273:102320757	chr11	102316274	102320757	promoter-TSS (NM_001362548)	581	Ubtf	upstream binding transcription factor, RNA polymerase I	1502.05	0.00943983	0.0100383	0.940382	0.347022	0.757557	1601.3	0.000456876	0.013076	0.0349399	0.972128	0.999972
chr11:102375461:102376222	chr11	102375462	102376222	non-coding (NR_131196, exon 3 of 3)	1178	Bloodlinc	Bloodlinc, erythroid developmental long intergenic non-protein coding transcript	36.2997	-0.0120631	0.0276091	-0.436924	0.662166	0.90952	31.6808	-0.0207435	0.0204149	-1.0161	0.309582	0.999972
chr11:102392591:102394243	chr11	102392592	102394243	promoter-TSS (NM_001252347)	14	Rundc3a	RUN domain containing 3A	110.303	-0.0132749	0.0168037	-0.79	0.429528	0.811976	115.587	0.00187961	0.0118111	0.159139	0.873559	0.999972
chr11:102406613:102408935	chr11	102406614	102408935	promoter-TSS (NM_026542)	-257	Slc25a39	solute carrier family 25, member 39	925.66	0.0145054	0.0109285	1.3273	0.184408	0.616928	950.945	0.00297059	0.0131651	0.225641	0.821481	0.999972
chr11:102428976:102433052	chr11	102428977	102433052	intron (NM_008175, intron 1 of 12)	507	Grn	granulin	1884.06	0.0151892	0.00833613	1.82209	0.0684411	0.417132	1888.32	0.000715215	0.0127703	0.0560063	0.955337	0.999972
chr11:102437379:102438508	chr11	102437380	102438508	exon (NM_199200, exon 8 of 8)	7437	Grn	granulin	166.025	-0.0241543	0.015285	-1.58026	0.114047	0.517836	148.129	-0.00896188	0.0150328	-0.596154	0.551072	0.999972
chr11:102446448:102447902	chr11	102446449	102447902	intron (NM_199200, intron 1 of 7)	488	Fam171a2	family with sequence similarity 171, member A2	413.936	-0.0152908	0.00949065	-1.61114	0.107149	0.504651	376.965	0.00445598	0.0118811	0.375049	0.707624	0.999972
chr11:102455286:102456546	chr11	102455287	102456546	exon (NM_010575, exon 28 of 30)	-8253	Fam171a2	family with sequence similarity 171, member A2	142.884	0.0271733	0.0151609	1.79233	0.0730797	0.430409	131.905	-0.0182479	0.0117157	-1.55756	0.119337	0.905355
chr11:102466295:102468043	chr11	102466296	102468043	intron (NM_010575, intron 4 of 29)	2714	Itga2b	integrin alpha 2b	153.783	0.00927477	0.0144715	0.640898	0.521589	0.85702	156.416	0.00863505	0.0107175	0.805695	0.420419	0.999972
chr11:102469849:102470200	chr11	102469850	102470200	promoter-TSS (NM_010575)	-142	Itga2b	integrin alpha 2b	8.343	-0.0487752	0.0514145	-0.948667	0.34279	0.755121	19.9517	-0.0323707	0.0220604	-1.46737	0.142276	0.9432
chr11:102554744:102556640	chr11	102554745	102556640	intron (NM_001159492, intron 1 of 7)	466	Gpatch8	G patch domain containing 8	1148.25	0.00846364	0.00852761	0.992499	0.320954	0.739605	1114.09	0.00367511	0.0106454	0.345229	0.729922	0.999972
chr11:102572955:102573678	chr11	102572956	102573678	Intergenic	5802	Gm11627	predicted gene 11627	84.3419	0.00184437	0.018028	0.102306	0.918514	0.982553	82.5148	-0.00160962	0.0136579	-0.117853	0.906184	0.999972
chr11:102578260:102579350	chr11	102578261	102579350	non-coding (NR_040286, exon 2 of 3)	314	Gm11627	predicted gene 11627	89.5786	0.0205063	0.0180386	1.1368	0.255622	0.6891	69.998	0.0227144	0.0147519	1.53976	0.12362	0.913463
chr11:102603484:102605590	chr11	102603485	102605590	5' UTR (NM_020510, exon 1 of 1)	106	Fzd2	frizzled class receptor 2	1583.71	-0.007533	0.00714818	-1.05383	0.291959	0.717709	1394.24	-0.0105942	0.0104365	-1.01511	0.310052	0.999972
chr11:102656590:102657544	chr11	102656591	102657544	Intergenic	-8518	Meioc	meiosis specific with coiled-coil domain	78.1545	0.0446807	0.0199054	2.24465	0.0247907	0.246652	75.8636	0.00168583	0.0139534	0.120819	0.903835	0.999972
chr11:102696882:102698611	chr11	102696883	102698611	promoter-TSS (NM_025918)	-22	Ccdc43	coiled-coil domain containing 43	839.299	0.010377	0.00883849	1.17406	0.240369	0.677179	868.465	-0.00205602	0.0111117	-0.185032	0.853204	0.999972
chr11:102752995:102754599	chr11	102752996	102754599	Intergenic	-7638	Adam11	a disintegrin and metallopeptidase domain 11	157.923	-0.0107228	0.0155992	-0.687393	0.491835	0.843092	146.027	-0.00536858	0.0131662	-0.407755	0.683453	0.999972
chr11:102760749:102762604	chr11	102760750	102762604	exon (NM_009613, exon 1 of 27)	242	Adam11	a disintegrin and metallopeptidase domain 11	322.81	-0.0101449	0.0109654	-0.925177	0.354874	0.763389	327.913	-0.0105995	0.00973125	-1.08922	0.276057	0.999972
chr11:102774066:102775235	chr11	102774067	102775235	exon (NM_009613, exon 17 of 27)	13216	Adam11	a disintegrin and metallopeptidase domain 11	507.469	0.00127578	0.00887649	0.143725	0.885717	0.975739	454.777	0.00444368	0.0102685	0.432749	0.665197	0.999972
chr11:102779741:102781153	chr11	102779742	102781153	TTS (NM_009613)	19012	Adam11	a disintegrin and metallopeptidase domain 11	123.807	0.0102807	0.0157127	0.654289	0.512926	0.853197	133.587	0.00846156	0.0136574	0.619556	0.53555	0.999972
chr11:102817917:102819999	chr11	102817918	102819999	intron (NM_001159383, intron 1 of 2)	201	Gjc1	gap junction protein, gamma 1	570.186	-0.0281838	0.0108885	-2.58839	0.00964246	0.140215	460.81	-0.00782628	0.0100032	-0.782378	0.433993	0.999972
chr11:102879951:102881876	chr11	102879952	102881876	promoter-TSS (NM_001109995)	61	Eftud2	elongation factor Tu GTP binding domain containing 2	510.786	0.021156	0.0105505	2.00521	0.0449407	0.339671	513.194	0.0117756	0.0115231	1.02192	0.306821	0.999972
chr11:102892909:102894027	chr11	102892910	102894027	exon (NM_001131020, exon 5 of 8)	3732	Gfap	glial fibrillary acidic protein	71.8394	0.032561	0.0169065	1.92595	0.0541106	0.371408	55.9952	0.0194947	0.017004	1.14647	0.2516	0.999972
chr11:102924265:102925794	chr11	102924266	102925794	promoter-TSS (NM_197959)	94	Kif18b	kinesin family member 18B	562.793	0.0200076	0.00958042	2.08839	0.036763	0.305731	564.443	0.00784101	0.0127449	0.615228	0.538404	0.999972
chr11:102946067:102949081	chr11	102946068	102949081	promoter-TSS (NM_011795)	-858	C1ql1	complement component 1, q subcomponent-like 1	575.633	-0.00947582	0.00878443	-1.07871	0.280718	0.710225	478.392	0.00225588	0.00891007	0.253183	0.800127	0.999972
chr11:102989697:102990688	chr11	102989698	102990688	Intergenic	9728	Mir6931	microRNA 6931	102.015	-0.00183961	0.0175085	-0.105069	0.916321	0.981727	117.529	0.0100426	0.0121278	0.828059	0.407637	0.999972
chr11:103003347:103003731	chr11	103003348	103003731	intron (NM_026551, intron 1 of 4)	-3618	Mir6931	microRNA 6931	14.8964	-0.0186914	0.0416328	-0.448959	0.653461	0.907738	12.2173	0.0300032	0.0298306	1.00579	0.314519	0.999972
chr11:103004850:103007534	chr11	103004851	103007534	intron (NM_026551, intron 1 of 4)	-6271	Mir6931	microRNA 6931	98.122	-0.00181128	0.0178716	-0.10135	0.919273	0.982885	107.203	0.0263329	0.0130446	2.01868	0.0435204	0.658744
chr11:103015948:103017294	chr11	103015949	103017294	intron (NM_026551, intron 1 of 4)	526	Dcakd	dephospho-CoA kinase domain containing	352.986	0.0203442	0.0120184	1.69275	0.0905035	0.471267	359.358	-0.000165359	0.0128034	-0.0129152	0.989695	0.999972
chr11:103026765:103029480	chr11	103026766	103029480	promoter-TSS (NM_008707)	-420	Nmt1	N-myristoyltransferase 1	1324.04	0.00899178	0.00737107	1.21988	0.222512	0.660158	1255.54	0.00275781	0.010866	0.253803	0.799648	0.999972
chr11:103050935:103052358	chr11	103050936	103052358	intron (NM_008707, intron 3 of 11)	23104	Nmt1	N-myristoyltransferase 1	74.5992	-0.00431501	0.01897	-0.227465	0.820062	0.959319	85.7896	0.0138733	0.0136438	1.01682	0.309241	0.999972
chr11:103053359:103053613	chr11	103053360	103053613	intron (NM_008707, intron 4 of 11)	24943	Nmt1	N-myristoyltransferase 1	5.64867	-0.0617241	0.064121	-0.962619	0.335739	0.750771	8.4783	0.0580471	0.0354276	1.63847	0.101323	0.866621
chr11:103101322:103103790	chr11	103101323	103103790	promoter-TSS (NM_152813)	868	Acbd4	acyl-Coenzyme A binding domain containing 4	1180.49	0.0202477	0.00921928	2.19624	0.0280748	0.264758	1175.43	0.00566206	0.0101845	0.555947	0.578247	0.999972
chr11:103112130:103112469	chr11	103112131	103112469	TTS (NM_025988)	-4025	Hexim1	hexamethylene bis-acetamide inducible 1	84.6631	0.0453477	0.0184625	2.45621	0.014041	0.178921	84.5733	-0.00745659	0.0139243	-0.535511	0.592297	0.999972
chr11:103114670:103118168	chr11	103114671	103118168	promoter-TSS (NM_138753)	94	Hexim1	hexamethylene bis-acetamide inducible 1	1525.46	0.0139065	0.00914168	1.52122	0.128206	0.541902	1633.02	0.00320389	0.0124114	0.25814	0.796299	0.999972
chr11:103131302:103133622	chr11	103131303	103133622	promoter-TSS (NM_027658)	-877	Hexim2	hexamethylene bis-acetamide inducible 2	729.354	0.0175305	0.0100705	1.74077	0.0817246	0.451922	764.605	0.00289123	0.011559	0.250128	0.802488	0.999972
chr11:103144285:103144586	chr11	103144286	103144586	Intergenic	11077	Hexim2	hexamethylene bis-acetamide inducible 2	8.9279	-0.0566825	0.05053	-1.12176	0.261965	0.694738	9.47963	0.100057	0.0378688	2.64221	0.00823662	0.314825
chr11:103158905:103159412	chr11	103158906	103159412	Intergenic	-11979	Fmnl1	formin-like 1	22.9263	0.0617931	0.0350802	1.76148	0.0781574	0.443211	24.8504	0.0380569	0.0266288	1.42916	0.152957	0.95876
chr11:103170579:103172814	chr11	103170580	103172814	intron (NM_001077698, intron 1 of 25)	559	Fmnl1	formin-like 1	966.526	0.00341025	0.0087405	0.390166	0.696414	0.921701	974.05	0.000847222	0.0109916	0.0770788	0.938561	0.999972
chr11:103177799:103178636	chr11	103177800	103178636	intron (NM_001077698, intron 1 of 25)	7080	Fmnl1	formin-like 1	82.8576	0.00771788	0.0187715	0.411149	0.680963	0.91654	85.3147	0.004592	0.0140366	0.327145	0.743558	0.999972
chr11:103217483:103218850	chr11	103217484	103218850	intron (NM_177801, intron 1 of 4)	265	Spata32	spermatogenesis associated 32	293.513	-0.0092661	0.0111589	-0.830374	0.406327	0.798461	302.981	0.00449701	0.00942012	0.477384	0.633089	0.999972
chr11:103223583:103223943	chr11	103223584	103223943	intron (NM_016896, intron 14 of 15)	-5331	Spata32	spermatogenesis associated 32	12.3059	-0.131319	0.0481418	-2.72775	0.0063768	0.106941	13.1737	-0.0129836	0.0349587	-0.371398	0.710341	0.999972
chr11:103246228:103250209	chr11	103246229	103250209	intron (NM_016896, intron 1 of 15)	19182	Map3k14	mitogen-activated protein kinase kinase kinase 14	292.329	0.00382953	0.0116485	0.328758	0.742339	0.935466	303.346	-0.00428652	0.00981884	-0.436561	0.66243	0.999972
chr11:103257507:103258609	chr11	103257508	103258609	intron (NM_016896, intron 1 of 15)	9343	Map3k14	mitogen-activated protein kinase kinase kinase 14	155.443	0.0137671	0.0168385	0.817595	0.413589	0.803624	140.729	0.000991399	0.0104947	0.0944663	0.924739	0.999972
chr11:103262207:103265386	chr11	103262208	103265386	intron (NM_016896, intron 1 of 15)	3604	Map3k14	mitogen-activated protein kinase kinase kinase 14	1862.11	0.00655397	0.00675774	0.969846	0.332123	0.748547	1874.69	0.00709057	0.00975419	0.726925	0.467272	0.999972
chr11:103266420:103267538	chr11	103266421	103267538	intron (NM_016896, intron 1 of 15)	422	Map3k14	mitogen-activated protein kinase kinase kinase 14	728.964	0.0128877	0.00901632	1.42938	0.152895	0.578639	786.841	0.000139424	0.0115114	0.0121118	0.990336	0.999972
chr11:103281542:103282400	chr11	103281543	103282400	Intergenic	-14570	Map3k14	mitogen-activated protein kinase kinase kinase 14	44.0942	0.0103709	0.0259267	0.400008	0.68915	0.9189	44.0574	-0.0179997	0.0173127	-1.03968	0.298489	0.999972
chr11:103287974:103288868	chr11	103287975	103288868	Intergenic	-21020	Map3k14	mitogen-activated protein kinase kinase kinase 14	49.643	-0.00211841	0.0218984	-0.0967382	0.922934	0.983471	61.6252	-0.0244872	0.0142174	-1.72234	0.0850086	0.824358
chr11:103292042:103292572	chr11	103292043	103292572	Intergenic	-24906	Map3k14	mitogen-activated protein kinase kinase kinase 14	17.0955	0.0479435	0.0345159	1.38903	0.164824	0.593662	20.845	0.0107375	0.0259798	0.413302	0.679385	0.999972
chr11:103307804:103310281	chr11	103307805	103310281	Intergenic	35659	Arhgap27	Rho GTPase activating protein 27	154.97	-0.00950488	0.0149119	-0.637403	0.523862	0.85793	162.948	-0.0248755	0.0130354	-1.90829	0.0563531	0.720523
chr11:103311847:103312459	chr11	103311848	103312459	Intergenic	32549	Arhgap27	Rho GTPase activating protein 27	41.2215	0.0104477	0.0252384	0.41396	0.678903	0.915866	36.8889	-0.0340431	0.0202531	-1.68088	0.0927854	0.84525
chr11:103344148:103347155	chr11	103344149	103347155	promoter-TSS (NM_133715)	899	Arhgap27os3	Rho GTPase activating protein 27, opposite strand 3	122.201	0.0188625	0.0190183	0.99181	0.32129	0.739605	101.523	-0.00102059	0.0171214	-0.0596092	0.952467	0.999972
chr11:103359349:103364027	chr11	103359350	103364027	intron (NM_183288, intron 2 of 2)	2004	Arhgap27	Rho GTPase activating protein 27	2026.83	0.00770344	0.0062236	1.23778	0.215798	0.653746	1873.55	0.00572256	0.00975178	0.586822	0.557323	0.999972
chr11:103381312:103383884	chr11	103381313	103383884	intron (NM_183034, intron 5 of 11)	-18906	Arhgap27	Rho GTPase activating protein 27	195.031	-0.00529392	0.0130411	-0.405941	0.684786	0.917817	188.386	-0.00861702	0.0117421	-0.733855	0.463037	0.999972
chr11:103399192:103399939	chr11	103399193	103399939	intron (NM_183034, intron 2 of 11)	13139	Plekhm1	pleckstrin homology domain containing, family M (with RUN domain) member 1	80.1336	0.0309503	0.0171807	1.80146	0.0716308	0.426896	70.0982	0.0174672	0.0157401	1.10973	0.267115	0.999972
chr11:103402247:103404580	chr11	103402248	103404580	intron (NM_183034, intron 2 of 11)	9291	Plekhm1	pleckstrin homology domain containing, family M (with RUN domain) member 1	462.415	0.0187006	0.0127972	1.4613	0.143934	0.565552	402.147	0.00111343	0.00969179	0.114884	0.908537	0.999972
chr11:103410875:103413451	chr11	103410876	103413451	intron (NM_183034, intron 1 of 11)	542	Plekhm1	pleckstrin homology domain containing, family M (with RUN domain) member 1	1255.25	0.0186971	0.00873352	2.14084	0.032287	0.286211	1222.09	-0.000416591	0.0111784	-0.0372674	0.970272	0.999972
chr11:103418786:103420214	chr11	103418787	103420214	Intergenic	-6795	Plekhm1	pleckstrin homology domain containing, family M (with RUN domain) member 1	100.971	0.0210019	0.0168336	1.24762	0.212171	0.651014	101.108	0.00428247	0.0125215	0.342009	0.732344	0.999972
chr11:103436306:103436984	chr11	103436307	103436984	Intergenic	-23940	Plekhm1	pleckstrin homology domain containing, family M (with RUN domain) member 1	25.5218	0.0277471	0.0395658	0.701291	0.483122	0.839201	31.5538	0.020976	0.0251483	0.834094	0.404228	0.999972
chr11:103443219:103443937	chr11	103443220	103443937	Intergenic	-30873	Plekhm1	pleckstrin homology domain containing, family M (with RUN domain) member 1	20.7109	0.0242647	0.0337027	0.719964	0.471547	0.833964	27.5108	0.0106592	0.0216618	0.492072	0.622668	0.999972
chr11:103649044:103650659	chr11	103649045	103650659	TTS (NR_131109)	343	Rprml	reprimo-like	237.828	0.000916407	0.0120812	0.0758542	0.939535	0.987401	186.715	-0.0160531	0.0119944	-1.33839	0.18077	0.991697
chr11:103696641:103698545	chr11	103696642	103698545	promoter-TSS (NR_102388)	130	Gosr2	golgi SNAP receptor complex member 2	788.91	0.00448914	0.00803054	0.559008	0.576156	0.880065	766.128	-0.00352213	0.0119095	-0.295741	0.767428	0.999972
chr11:103749030:103750500	chr11	103749031	103750500	promoter-TSS (NM_011719)	56	Wnt9b	wingless-type MMTV integration site family, member 9B	225.375	0.0133196	0.0132789	1.00307	0.315827	0.735644	175.43	-0.00888355	0.0126548	-0.701989	0.482686	0.999972
chr11:103772825:103774792	chr11	103772826	103774792	promoter-TSS (NM_009521)	-366	Wnt3	wingless-type MMTV integration site family, member 3	346.838	-0.0229973	0.0135014	-1.70333	0.0885069	0.466903	258.824	-0.0137881	0.0159505	-0.86443	0.387352	0.999972
chr11:103809436:103810919	chr11	103809437	103810919	intron (NM_009521, intron 2 of 4)	36003	Wnt3	wingless-type MMTV integration site family, member 3	107.925	0.00678915	0.0159628	0.425312	0.67061	0.912883	60.4305	-0.0423214	0.014835	-2.8528	0.00433354	0.224504
chr11:103952641:103954321	chr11	103952642	103954321	intron (NM_008740, intron 1 of 20)	575	Nsf	N-ethylmaleimide sensitive fusion protein	706.431	0.0198829	0.00920036	2.1611	0.0306878	0.278307	714.716	0.00821139	0.0121865	0.673808	0.500433	0.999972
chr11:103966426:103968128	chr11	103966427	103968128	5' UTR (NM_007477, exon 1 of 5)	406	Arf2	ADP-ribosylation factor 2	868.676	0.0125534	0.00902793	1.39051	0.164376	0.592938	833.405	-0.0100858	0.013076	-0.771325	0.440515	0.999972
chr11:103979487:103980977	chr11	103979488	103980977	intron (NM_001304574, intron 3 of 4)	13361	Arf2	ADP-ribosylation factor 2	549.178	-0.00191289	0.00898253	-0.212956	0.831361	0.962861	481.475	0.00895186	0.0104809	0.854115	0.393041	0.999972
chr11:103984030:103984621	chr11	103984031	103984621	3' UTR (NM_007477, exon 5 of 5)	17455	Arf2	ADP-ribosylation factor 2	66.9138	0.0334761	0.0198179	1.68919	0.0911833	0.472537	71.8888	0.00711519	0.0152857	0.465481	0.641587	0.999972
chr11:103992521:103993156	chr11	103992522	103993156	Intergenic	25968	Arf2	ADP-ribosylation factor 2	26.3652	0.0234679	0.0291628	0.804718	0.420983	0.807521	27.3406	0.015519	0.0229696	0.675632	0.499274	0.999972
chr11:104000736:104004160	chr11	104000737	104004160	Intergenic	35577	Arf2	ADP-ribosylation factor 2	361.904	0.00152929	0.00966679	0.1582	0.874299	0.97372	342.513	0.000989297	0.00973087	0.101666	0.919022	0.999972
chr11:104131795:104133651	chr11	104131796	104133651	promoter-TSS (NM_001313929)	-58	Crhr1	corticotropin releasing hormone receptor 1	169.354	-0.0436115	0.0155217	-2.80972	0.00495845	0.0904879	87.2272	-0.00456679	0.0213194	-0.214209	0.830384	0.999972
chr11:104157793:104158064	chr11	104157794	104158064	intron (NM_001313928, intron 2 of 11)	25148	Crhr1	corticotropin releasing hormone receptor 1	10.8596	-0.0405153	0.0459652	-0.881434	0.378083	0.778344	9.38582	-0.00837317	0.0375893	-0.222754	0.823727	0.999972
chr11:104181739:104182794	chr11	104181740	104182794	Intergenic	-4060	Sppl2c	signal peptide peptidase 2C	46.396	0.00564847	0.0215572	0.262022	0.793305	0.949967	56.6833	-0.0205153	0.0177335	-1.15687	0.247327	0.999972
chr11:104185919:104186703	chr11	104185920	104186703	promoter-TSS (NM_199019)	-16	Sppl2c	signal peptide peptidase 2C	39.7661	0.00178417	0.0282387	0.0631819	0.949622	0.989584	47.9474	-0.00479516	0.0176012	-0.272434	0.785288	0.999972
chr11:104230523:104232937	chr11	104230524	104232937	intron (NM_001038609, intron 1 of 11)	294	Mapt	microtubule-associated protein tau	1652.27	-0.00364111	0.00739416	-0.49243	0.622415	0.898055	1475.53	0.000465381	0.00944634	0.0492657	0.960708	0.999972
chr11:104316698:104317371	chr11	104316699	104317371	intron (NM_001285454, intron 6 of 9)	85599	Mapt	microtubule-associated protein tau	74.8086	0.0230701	0.0168569	1.36859	0.171129	0.602597	77.3106	0.0167335	0.0156995	1.06586	0.286485	0.999972
chr11:104318672:104319861	chr11	104318673	104319861	intron (NM_001038609, intron 9 of 11)	87831	Mapt	microtubule-associated protein tau	268.711	-0.0097168	0.0111516	-0.87134	0.383569	0.782292	257.079	0.00347021	0.00895001	0.387732	0.698214	0.999972
chr11:104361752:104363417	chr11	104361753	104363417	intron (NM_001359634, intron 5 of 14)	79706	Kansl1	KAT8 regulatory NSL complex subunit 1	89.0858	0.00397851	0.0199936	0.19899	0.842271	0.96579	72.1636	-0.00925694	0.0167684	-0.552046	0.580917	0.999972
chr11:104366895:104368518	chr11	104366896	104368518	intron (NM_001359634, intron 5 of 14)	74584	Kansl1	KAT8 regulatory NSL complex subunit 1	49.7324	0.0303868	0.0238059	1.27644	0.2018	0.638667	73.9308	0.0093894	0.016379	0.573258	0.56647	0.999972
chr11:104381883:104384233	chr11	104381884	104384233	intron (NM_001359634, intron 3 of 14)	59233	Kansl1	KAT8 regulatory NSL complex subunit 1	148.303	0.0272556	0.0133264	2.04524	0.0408316	0.324106	156.139	0.0220867	0.0138187	1.59832	0.109972	0.88955
chr11:104386923:104388056	chr11	104386924	104388056	intron (NM_001359634, intron 3 of 14)	54801	Kansl1	KAT8 regulatory NSL complex subunit 1	60.9859	-0.0117181	0.0207385	-0.565041	0.572046	0.878066	63.8138	-0.0190732	0.0144563	-1.31937	0.187045	0.999972
chr11:104418926:104419187	chr11	104418927	104419187	intron (NM_001359634, intron 3 of 14)	23234	Kansl1	KAT8 regulatory NSL complex subunit 1	8.40824	-0.129443	0.0565308	-2.28977	0.0220344	0.231912	9.99242	0.0910467	0.0398085	2.28712	0.022189	0.507803
chr11:104424262:104426451	chr11	104424263	104426451	intron (NM_001359634, intron 2 of 14)	16934	Kansl1	KAT8 regulatory NSL complex subunit 1	310.923	0.0167857	0.0121456	1.38204	0.166961	0.596616	294.062	0.0105743	0.00937562	1.12786	0.259381	0.999972
chr11:104431936:104432753	chr11	104431937	104432753	intron (NM_001359634, intron 2 of 14)	9946	Kansl1	KAT8 regulatory NSL complex subunit 1	62.3465	0.0276555	0.0230349	1.20059	0.22991	0.666946	60.4149	-0.0146227	0.0156154	-0.936429	0.349052	0.999972
chr11:104433991:104434948	chr11	104433992	104434948	intron (NM_001359634, intron 2 of 14)	7821	Kansl1	KAT8 regulatory NSL complex subunit 1	47.5351	-0.00385283	0.0254669	-0.151287	0.879749	0.974743	47.3665	0.00935587	0.0202937	0.461022	0.644783	0.999972
chr11:104440193:104443511	chr11	104440194	104443511	5' UTR (NM_001081045, exon 1 of 14)	439	Kansl1	KAT8 regulatory NSL complex subunit 1	1159.03	0.017422	0.00906569	1.92175	0.0546366	0.373456	1101.97	-0.000764424	0.0115989	-0.0659047	0.947454	0.999972
chr11:104468367:104470063	chr11	104468368	104470063	promoter-TSS (NM_001359634)	-354	Kansl1	KAT8 regulatory NSL complex subunit 1	895.906	-0.00643003	0.00953862	-0.674106	0.500244	0.846844	743.724	-0.00840962	0.0133074	-0.631949	0.52742	0.999972
chr11:104544318:104544905	chr11	104544319	104544905	intron (NM_145436, intron 1 of 18)	6008	Cdc27	cell division cycle 27	42.3154	0.0520928	0.0229457	2.27027	0.0231915	0.238233	53.0209	0.0115385	0.0168921	0.683068	0.494564	0.999972
chr11:104549081:104550951	chr11	104549082	104550951	promoter-TSS (NM_010858)	604	Cdc27	cell division cycle 27	765.594	0.0179695	0.00879248	2.04373	0.0409799	0.324472	736.076	0.00245736	0.0137069	0.179279	0.857718	0.999972
chr11:104570616:104571848	chr11	104570617	104571848	intron (NM_010858, intron 2 of 8)	-5753	Myl4	myosin, light polypeptide 4	89.179	0.00637458	0.0164057	0.38856	0.697602	0.922113	86.187	0.0115817	0.0123001	0.941592	0.346402	0.999972
chr11:104581254:104582689	chr11	104581255	104582689	intron (NM_001355754, intron 3 of 7)	4691	Myl4	myosin, light polypeptide 4	146.014	-0.0155451	0.013078	-1.18864	0.234582	0.671118	166.965	-0.0139824	0.0120117	-1.16407	0.244396	0.999972
chr11:104595658:104596982	chr11	104595659	104596982	Intergenic	-11680	Itgb3	integrin beta 3	46.8292	0.0115226	0.0300501	0.383446	0.701389	0.923656	42.9603	-0.00905303	0.0170082	-0.532275	0.594536	0.999972
chr11:104607513:104610023	chr11	104607514	104610023	intron (NM_016780, intron 1 of 14)	768	Itgb3	integrin beta 3	1220.13	-0.00101928	0.00792969	-0.12854	0.897722	0.978768	1152.15	-0.00383307	0.00957038	-0.400514	0.688778	0.999972
chr11:104622363:104622801	chr11	104622364	104622801	intron (NM_016780, intron 1 of 14)	14582	Itgb3	integrin beta 3	16.821	-0.0393715	0.0351381	-1.12048	0.262509	0.695092	23.1298	-0.0620718	0.0253323	-2.4503	0.0142736	0.408199
chr11:104630213:104630609	chr11	104630214	104630609	intron (NM_016780, intron 2 of 14)	22411	Itgb3	integrin beta 3	13.8456	0.015066	0.0445701	0.338029	0.735341	0.934023	15.5324	-0.0396979	0.0344685	-1.15172	0.249437	0.999972
chr11:104646525:104648046	chr11	104646526	104648046	intron (NM_016780, intron 10 of 14)	39286	Itgb3	integrin beta 3	269.802	-0.0154458	0.0113187	-1.36462	0.172373	0.604428	264.208	0.00797633	0.0103575	0.770101	0.44124	0.999972
chr11:104702952:104703759	chr11	104702953	104703759	Intergenic	95356	Itgb3	integrin beta 3	80.111	-0.0164431	0.0178836	-0.919452	0.357859	0.764793	81.4389	-0.00954966	0.0143978	-0.66327	0.507157	0.999972
chr11:105120315:105121277	chr11	105120316	105121277	Intergenic	-5629	Mettl2	methyltransferase like 2	50.7773	-0.0033175	0.0207334	-0.160007	0.872875	0.973332	59.4342	-0.00812809	0.0146528	-0.554711	0.579093	0.999972
chr11:105126059:105127665	chr11	105126060	105127665	exon (NM_172567, exon 2 of 9)	437	Mettl2	methyltransferase like 2	532.442	0.0150019	0.00948533	1.58159	0.113743	0.517393	557.3	0.0103091	0.010744	0.959524	0.337295	0.999972
chr11:105145169:105145459	chr11	105145170	105145459	Intergenic	18889	Mettl2	methyltransferase like 2	12.657	0.0392259	0.0488169	0.803531	0.421668	0.808085	13.1825	0.0391527	0.0310534	1.26082	0.207374	0.999972
chr11:105152497:105153156	chr11	105152498	105153156	Intergenic	-25980	Tlk2	tousled-like kinase 2 (Arabidopsis)	17.2581	-0.0973405	0.0469018	-2.07541	0.0379485	0.310703	29.7621	-0.00769456	0.0244968	-0.314104	0.753442	0.999972
chr11:105156558:105157513	chr11	105156559	105157513	Intergenic	-21771	Tlk2	tousled-like kinase 2 (Arabidopsis)	45.1527	-0.00597423	0.02208	-0.270572	0.786721	0.947916	46.7383	0.0224639	0.0185862	1.20863	0.226803	0.999972
chr11:105180421:105183214	chr11	105180422	105183214	promoter-TSS (NR_027956)	291	Tlk2	tousled-like kinase 2 (Arabidopsis)	1450.57	0.00225785	0.00819685	0.275453	0.782968	0.94727	1427.57	-0.00640024	0.0104938	-0.609905	0.541925	0.999972
chr11:105292021:105292949	chr11	105292022	105292949	promoter-TSS (NM_008626)	-161	Mrc2	mannose receptor, C type 2	51.93	-0.0719644	0.0227071	-3.16924	0.00152837	0.0389408	31.1315	-0.0285584	0.0250079	-1.14197	0.253465	0.999972
chr11:105311166:105312338	chr11	105311167	105312338	intron (NM_008626, intron 1 of 29)	19106	Mrc2	mannose receptor, C type 2	120.31	0.0133216	0.0140494	0.948196	0.34303	0.755142	129.046	0.00874695	0.0118057	0.740908	0.458749	0.999972
chr11:105362881:105365063	chr11	105362882	105365063	intron (NM_172568, intron 11 of 11)	71326	Mrc2	mannose receptor, C type 2	241.788	0.0104244	0.0113277	0.920262	0.357436	0.764501	237.285	0.00247561	0.0106856	0.231677	0.816789	0.999972
chr11:105420499:105421536	chr11	105420500	105421536	intron (NM_001039242, intron 4 of 5)	35717	2025-03-10	membrane-associated ring finger (C3HC4) 10	46.2661	-0.0186755	0.0249928	-0.747235	0.454922	0.825275	57.1313	-2.73346e-05	0.0202765	-0.0013481	0.998924	0.999972
chr11:105459909:105460290	chr11	105459910	105460290	Intergenic	-3365	2025-03-10	membrane-associated ring finger (C3HC4) 10	8.49572	0.0255338	0.0460515	0.554462	0.579262	0.880896	13.21	-0.0173416	0.0387798	-0.447183	0.654743	0.999972
chr11:105466754:105467519	chr11	105466755	105467519	Intergenic	-10402	2025-03-10	membrane-associated ring finger (C3HC4) 10	25.4219	0.0192203	0.0297307	0.646479	0.517969	0.855746	30.5417	0.0127174	0.0214844	0.591938	0.553892	0.999972
chr11:105484912:105486104	chr11	105484913	105486104	Intergenic	-28773	2025-03-10	membrane-associated ring finger (C3HC4) 10	126.732	-0.0516332	0.016326	-3.16264	0.00156347	0.0395807	67.0081	-0.0416214	0.0146958	-2.83219	0.00462305	0.232501
chr11:105505936:105507081	chr11	105505937	105507081	Intergenic	-49774	2025-03-10	membrane-associated ring finger (C3HC4) 10	41.5897	-0.0697205	0.0259719	-2.68446	0.00726476	0.115949	35.0935	-0.044857	0.0203572	-2.20349	0.0275601	0.546413
chr11:105588980:105590992	chr11	105588981	105590992	promoter-TSS (NM_181071)	0	Tanc2	tetratricopeptide repeat, ankyrin repeat and coiled-coil containing 2	576.697	-0.00216065	0.00960354	-0.224984	0.821992	0.96006	541.755	-0.00602851	0.0114397	-0.526979	0.598208	0.999972
chr11:105901523:105902225	chr11	105901524	105902225	intron (NM_181071, intron 17 of 25)	42613	Cyb561	cytochrome b-561	26.4738	-0.0126402	0.0291976	-0.432919	0.665073	0.91063	34.0386	-0.0125216	0.0211834	-0.591104	0.554451	0.999972
chr11:105943300:105944803	chr11	105943301	105944803	intron (NM_001356374, intron 1 of 6)	435	Cyb561	cytochrome b-561	399.048	-0.00645845	0.00990822	-0.651828	0.514512	0.854059	357.512	0.00327719	0.0104973	0.312194	0.754893	0.999972
chr11:105953118:105953862	chr11	105953119	105953862	Intergenic	-9003	Cyb561	cytochrome b-561	26.2786	0.0815314	0.0293685	2.77615	0.00550061	0.0967139	29.1292	0.0432066	0.0217609	1.98552	0.0470869	0.67999
chr11:105967311:105968856	chr11	105967312	105968856	exon (NM_207624, exon 1 of 25)	136	Ace	angiotensin I converting enzyme (peptidyl-dipeptidase A) 1	264.174	0.0179194	0.0118308	1.51463	0.129866	0.544132	277.488	0.00884095	0.00892681	0.990381	0.321988	0.999972
chr11:105989281:105991119	chr11	105989282	105991119	TTS (NM_207624)	-4449	Ace3	angiotensin I converting enzyme (peptidyl-dipeptidase A) 3	173.98	0.0190496	0.0143073	1.33146	0.183038	0.615201	175.163	8.75017e-05	0.0106005	0.00825448	0.993414	0.999972
chr11:106020301:106020748	chr11	106020302	106020748	exon (NM_001037712, exon 8 of 13)	12377	Kcnh6	potassium voltage-gated channel, subfamily H (eag-related), member 6	14.0467	-0.054339	0.0469143	-1.15826	0.246758	0.681969	10.3667	-0.0313907	0.0317304	-0.989292	0.32252	0.999972
chr11:106031766:106032125	chr11	106031767	106032125	intron (NM_001037712, intron 12 of 12)	-4926	Dcaf7	DDB1 and CUL4 associated factor 7	60.5539	0.0270225	0.0220581	1.22506	0.220552	0.657823	60.5292	0.0442291	0.0214094	2.06588	0.0388401	0.62848
chr11:106036154:106038013	chr11	106036155	106038013	5' UTR (NM_027946, exon 1 of 7)	212	Dcaf7	DDB1 and CUL4 associated factor 7	905.977	0.0194762	0.00966522	2.01508	0.0438961	0.335792	932.038	0.00431942	0.0101238	0.42666	0.669627	0.999972
chr11:106065745:106067184	chr11	106065746	106067184	exon (NM_027346, exon 1 of 5)	374	Taco1	translational activator of mitochondrially encoded cytochrome c oxidase I	541.864	0.0173846	0.0121943	1.42564	0.153973	0.579783	574.616	-0.00247971	0.0111829	-0.221741	0.824515	0.999972
chr11:106083648:106086266	chr11	106083649	106086266	promoter-TSS (NM_011947)	55	Map3k3	mitogen-activated protein kinase kinase kinase 3	1162.97	0.00763765	0.00792183	0.964128	0.334982	0.750303	1202.24	0.00490367	0.0105666	0.464072	0.642596	0.999972
chr11:106090601:106091712	chr11	106090602	106091712	intron (NM_011947, intron 1 of 15)	6255	Map3k3	mitogen-activated protein kinase kinase kinase 3	97.3085	0.0458801	0.0165654	2.76963	0.00561194	0.0979185	83.9151	0.0468672	0.0153861	3.04608	0.0023185	0.154531
chr11:106097850:106098815	chr11	106097851	106098815	intron (NM_011947, intron 2 of 15)	13431	Map3k3	mitogen-activated protein kinase kinase kinase 3	69.9455	0.00958703	0.0218172	0.439424	0.660354	0.909164	82.0472	0.027218	0.0166703	1.63273	0.102526	0.870034
chr11:106105762:106107125	chr11	106105763	106107125	intron (NM_011947, intron 2 of 15)	21542	Map3k3	mitogen-activated protein kinase kinase kinase 3	135.989	-0.000926899	0.013476	-0.0687813	0.945164	0.988293	141.095	-0.00107414	0.0126195	-0.0851174	0.932168	0.999972
chr11:106121726:106123885	chr11	106121727	106123885	intron (NM_011947, intron 5 of 15)	37121	Limd2	LIM domain containing 2	214.427	-0.0022095	0.0136479	-0.161893	0.87139	0.972807	181.631	0.00393198	0.010329	0.380674	0.703445	0.999972
chr11:106134289:106136232	chr11	106134290	106136232	intron (NM_011947, intron 6 of 15)	24666	Limd2	LIM domain containing 2	574.981	0.0174554	0.00866452	2.01459	0.0439477	0.335881	591.046	8.86987e-05	0.00826655	0.0107298	0.991439	0.999972
chr11:106153262:106154113	chr11	106153263	106154113	intron (NM_011947, intron 15 of 15)	6239	Limd2	LIM domain containing 2	43.385	-0.00309784	0.0274207	-0.112975	0.910051	0.980224	44.6388	-0.0175775	0.0194661	-0.902983	0.366535	0.999972
chr11:106158756:106161185	chr11	106158757	106161185	promoter-TSS (NM_001356459)	-44	Limd2	LIM domain containing 2	1068.19	0.00228027	0.00903553	0.252367	0.800757	0.952492	1058.97	0.000216413	0.0115774	0.0186928	0.985086	0.999972
chr11:106167340:106167902	chr11	106167341	106167902	intron (NM_001252449, intron 8 of 10)	-6892	Limd2	LIM domain containing 2	20.6726	0.0502842	0.0323932	1.55231	0.120589	0.529134	24.1136	0.00930472	0.0213517	0.435784	0.662993	0.999972
chr11:106192650:106194361	chr11	106192651	106194361	promoter-TSS (NM_001252448)	97	Strada	STE20-related kinase adaptor alpha	719.932	0.024114	0.0091677	2.63032	0.00853041	0.129517	802.121	0.00354918	0.0113602	0.312421	0.754721	0.999972
chr11:106200080:106202983	chr11	106200081	106202983	intron (NM_026009, intron 12 of 12)	-7929	Strada	STE20-related kinase adaptor alpha	181.598	0.0292666	0.0154191	1.89807	0.0576864	0.383634	197.575	-0.00907719	0.0150893	-0.601564	0.547465	0.999972
chr11:106215220:106218067	chr11	106215221	106218067	promoter-TSS (NM_026009)	-277	Ccdc47	coiled-coil domain containing 47	1223.97	0.0182049	0.00898673	2.02575	0.0427905	0.331096	1255.13	0.00509689	0.0119556	0.426317	0.669877	0.999972
chr11:106254940:106257125	chr11	106254941	106257125	promoter-TSS (NM_025310)	51	Ftsj3	FtsJ RNA methyltransferase homolog 3 (E. coli)	1155.45	0.00916269	0.00961655	0.952804	0.340689	0.753626	1241.54	-0.000215294	0.0126352	-0.0170393	0.986405	0.999972
chr11:106271265:106273577	chr11	106271266	106273577	intron (NM_001130187, intron 1 of 12)	551	Smarcd2	SWI/SNF related, matrix associated, actin dependent regulator of chromatin, subfamily d, member 2	1228.53	0.0169648	0.00842709	2.01313	0.0441013	0.336317	1263.44	-0.00204607	0.0106198	-0.192666	0.847221	0.999972
chr11:106305414:106306251	chr11	106305415	106306251	Intergenic	-3937	Gh	growth hormone	34.2793	0.00677485	0.0266352	0.254357	0.79922	0.952011	42.6678	0.0101714	0.0164686	0.617623	0.536824	0.999972
chr11:106314011:106314533	chr11	106314012	106314533	intron (NM_008339, intron 1 of 5)	290	Cd79b	CD79B antigen	24.4589	-0.0466282	0.0370359	-1.259	0.20803	0.647	13.9632	0.049431	0.0342914	1.4415	0.149444	0.954796
chr11:106318402:106319465	chr11	106318403	106319465	3' UTR (NM_133199, exon 24 of 24)	-4372	Cd79b	CD79B antigen	83.899	-0.0123338	0.0192887	-0.639435	0.52254	0.857394	83.456	0.0148835	0.0135293	1.10009	0.271292	0.999972
chr11:106329353:106329793	chr11	106329354	106329793	intron (NM_133199, intron 14 of 23)	-15011	Cd79b	CD79B antigen	8.60377	0.0647483	0.0517395	1.25143	0.210778	0.64939	12.4913	0.00896578	0.038092	0.235371	0.81392	0.999972
chr11:106355351:106356193	chr11	106355352	106356193	Intergenic	-6382	Scn4a	sodium channel, voltage-gated, type IV, alpha	46.0519	-0.0148919	0.0256233	-0.581187	0.561115	0.873742	40.2577	-0.00811464	0.0169005	-0.480142	0.631126	0.999972
chr11:106364648:106365464	chr11	106364649	106365464	Intergenic	-9770	Prr29	proline rich 29	32.497	-0.00797466	0.0249459	-0.319678	0.749213	0.937224	33.1062	0.00727813	0.020404	0.356702	0.721315	0.999972
chr11:106379801:106384653	chr11	106379802	106384653	intron (NM_010494, intron 1 of 3)	554	Icam2	intercellular adhesion molecule 2	2665.45	0.0124615	0.00988451	1.26071	0.207414	0.645967	2982.31	0.00129693	0.00993703	0.130515	0.896159	0.999972
chr11:106387060:106388008	chr11	106387061	106388008	Intergenic	-4753	Icam2	intercellular adhesion molecule 2	284.727	0.0124516	0.0114313	1.08925	0.276041	0.705853	310.318	0.00149918	0.0098916	0.151561	0.879533	0.999972
chr11:106389696:106391982	chr11	106389697	106391982	Intergenic	-8058	Icam2	intercellular adhesion molecule 2	209.069	0.000632913	0.0131499	0.0481307	0.961612	0.992214	213.279	0.0064582	0.0109649	0.588987	0.55587	0.999972
chr11:106418825:106420497	chr11	106418826	106420497	intron (NM_023913, intron 9 of 21)	-36880	Icam2	intercellular adhesion molecule 2	85.6092	0.00301408	0.0169107	0.178235	0.858538	0.969831	76.9057	-0.0109856	0.0190183	-0.577634	0.563511	0.999972
chr11:106427817:106430766	chr11	106427818	106430766	intron (NM_023913, intron 4 of 21)	-46511	Icam2	intercellular adhesion molecule 2	250.362	0.0103764	0.0146195	0.709766	0.47785	0.835945	211.367	-0.00232871	0.00985507	-0.236296	0.813203	0.999972
chr11:106460834:106465119	chr11	106460835	106465119	intron (NM_023913, intron 1 of 21)	24819	Ern1	endoplasmic reticulum (ER) to nucleus signalling 1	250.733	0.00613894	0.0144731	0.424163	0.671447	0.912888	239.346	0.0211306	0.0121591	1.73784	0.0822391	0.81654
chr11:106468605:106469233	chr11	106468606	106469233	intron (NM_023913, intron 1 of 21)	18877	Ern1	endoplasmic reticulum (ER) to nucleus signalling 1	29.6171	-0.00435396	0.0409794	-0.106248	0.915386	0.981544	25.1057	0.0376536	0.0208031	1.81	0.0702953	0.777385
chr11:106471647:106472107	chr11	106471648	106472107	intron (NM_023913, intron 1 of 21)	15919	Ern1	endoplasmic reticulum (ER) to nucleus signalling 1	30.6001	-0.0648379	0.0314845	-2.05936	0.0394596	0.317451	41.597	0.0142039	0.0169744	0.836781	0.402716	0.999972
chr11:106475245:106476325	chr11	106475246	106476325	intron (NM_023913, intron 1 of 21)	12011	Ern1	endoplasmic reticulum (ER) to nucleus signalling 1	198.725	0.0255713	0.0131119	1.95023	0.0511487	0.360294	222.374	0.040581	0.0137245	2.95682	0.00310827	0.185828
chr11:106479676:106481019	chr11	106479677	106481019	intron (NM_023913, intron 1 of 21)	7448	Ern1	endoplasmic reticulum (ER) to nucleus signalling 1	344.949	0.020719	0.0110248	1.87931	0.0602019	0.391749	372.911	0.00495855	0.0090316	0.549023	0.58299	0.999972
chr11:106485443:106488614	chr11	106485444	106488614	intron (NM_023913, intron 1 of 21)	767	Ern1	endoplasmic reticulum (ER) to nucleus signalling 1	1503.34	0.00765778	0.00724611	1.05681	0.290597	0.716485	1429.03	-0.00368126	0.0111601	-0.329859	0.741506	0.999972
chr11:106498327:106499143	chr11	106498328	106499143	Intergenic	-2256	Snord104	small nucleolar RNA, C/D box 104	110.559	0.0110313	0.0140621	0.784472	0.432763	0.814142	99.076	0.00627494	0.0128881	0.486877	0.626345	0.999972
chr11:106500217:106502144	chr11	106500218	106502144	TTS (NR_030703)	190	Snord104	small nucleolar RNA, C/D box 104	523.131	0.0182158	0.0108705	1.67571	0.0937946	0.47836	514.669	-0.00153816	0.0106081	-0.144999	0.884712	0.999972
chr11:106536405:106536789	chr11	106536406	106536789	intron (NM_198292, intron 5 of 11)	35606	Snord104	small nucleolar RNA, C/D box 104	9.363	-0.0188759	0.0556932	-0.338927	0.734665	0.933637	15.5707	-0.0107913	0.0279986	-0.385422	0.699925	0.999972
chr11:106542424:106542728	chr11	106542425	106542728	intron (NM_198292, intron 5 of 11)	41585	Snord104	small nucleolar RNA, C/D box 104	10.0535	-0.00387749	0.0530697	-0.0730641	0.941755	0.987995	13.1159	0.0243537	0.033484	0.727323	0.467028	0.999972
chr11:106555114:106556227	chr11	106555115	106556227	intron (NM_198292, intron 2 of 11)	54680	Snord104	small nucleolar RNA, C/D box 104	19.2757	-0.020334	0.0359848	-0.565073	0.572024	0.878066	27.2651	-0.00712171	0.0232263	-0.306623	0.75913	0.999972
chr11:106559841:106564812	chr11	106559842	106564812	intron (NM_198292, intron 2 of 11)	50603	Tex2	testis expressed gene 2	194.621	-0.0128232	0.0133658	-0.959404	0.337355	0.751514	172.991	0.00579075	0.0120758	0.479535	0.631558	0.999972
chr11:106571772:106573829	chr11	106571773	106573829	intron (NM_198292, intron 1 of 11)	40129	Tex2	testis expressed gene 2	68.7498	0.00464836	0.0222696	0.208731	0.834658	0.963795	74.8277	-0.0140888	0.0177072	-0.795657	0.426232	0.999972
chr11:106580819:106581064	chr11	106580820	106581064	intron (NM_198292, intron 1 of 11)	31988	Tex2	testis expressed gene 2	9.6177	-0.0293521	0.0458879	-0.639648	0.522402	0.857394	6.48924	-0.0581278	0.0503007	-1.15561	0.247842	0.999972
chr11:106583492:106583736	chr11	106583493	106583736	intron (NM_198292, intron 1 of 11)	29316	Tex2	testis expressed gene 2	6.34824	-0.0194149	0.0575803	-0.337179	0.735982	0.934266	10.041	0.0448459	0.0435851	1.02893	0.303513	0.999972
chr11:106585129:106586046	chr11	106585130	106586046	intron (NM_198292, intron 1 of 11)	27342	Tex2	testis expressed gene 2	23.373	-0.0448544	0.0304884	-1.4712	0.141238	0.561671	36.6094	0.0326119	0.021143	1.54245	0.122965	0.912062
chr11:106588218:106589583	chr11	106588219	106589583	intron (NM_198292, intron 1 of 11)	24029	Tex2	testis expressed gene 2	42.4417	-0.00107363	0.0259381	-0.041392	0.966983	0.992979	67.8354	-0.00196648	0.0146636	-0.134107	0.893318	0.999972
chr11:106611005:106614301	chr11	106611006	106614301	intron (NM_198292, intron 1 of 11)	277	Tex2	testis expressed gene 2	1215.14	0.000901667	0.007488	0.120415	0.904154	0.9795	1222.23	0.00898455	0.0104071	0.863312	0.387966	0.999972
chr11:106622031:106624133	chr11	106622032	106624133	Intergenic	-10152	Tex2	testis expressed gene 2	78.5829	0.0215968	0.0160066	1.34924	0.177259	0.609505	63.0632	0.0080706	0.0146493	0.550919	0.581689	0.999972
chr11:106648555:106648964	chr11	106648556	106648964	Intergenic	-35830	Tex2	testis expressed gene 2	14.1418	0.00768197	0.0393397	0.195273	0.845179	0.966196	23.9546	-0.00814348	0.0247565	-0.328943	0.742199	0.999972
chr11:106657853:106660949	chr11	106657854	106660949	intron (NM_001032378, intron 13 of 13)	-46471	Tex2	testis expressed gene 2	794.845	0.00407187	0.00889884	0.457573	0.647259	0.906087	712.629	0.0160072	0.00910344	1.75837	0.078684	0.805268
chr11:106669319:106670044	chr11	106669320	106670044	intron (NM_001305157, intron 14 of 15)	45599	Pecam1	platelet/endothelial cell adhesion molecule 1	44.0428	0.0688892	0.0240527	2.86409	0.00418208	0.0800652	36.642	-0.00191027	0.0184562	-0.103503	0.917564	0.999972
chr11:106673833:106675741	chr11	106673834	106675741	intron (NM_008816, intron 13 of 14)	40494	Pecam1	platelet/endothelial cell adhesion molecule 1	308.55	0.00947549	0.0099335	0.953892	0.340138	0.753341	298.185	0.0159533	0.00888905	1.79472	0.072699	0.78636
chr11:106704103:106704785	chr11	106704104	106704785	intron (NM_001032378, intron 2 of 13)	10837	Pecam1	platelet/endothelial cell adhesion molecule 1	16.3541	0.0130947	0.0355997	0.367833	0.712998	0.927931	10.2493	0.0995053	0.035673	2.78938	0.00528099	0.250147
chr11:106751004:106752706	chr11	106751005	106752706	intron (NM_001033435, intron 2 of 6)	629	Milr1	mast cell immunoglobulin like receptor 1	620.9	-0.00068636	0.00846757	-0.0810575	0.935396	0.98636	605.33	0.00969542	0.00929297	1.04331	0.296806	0.999972
chr11:106759009:106759613	chr11	106759010	106759613	intron (NR_073165, intron 4 of 9)	8085	Milr1	mast cell immunoglobulin like receptor 1	32.1927	0.0174327	0.0251645	0.692749	0.488467	0.841591	29.6784	0.0238686	0.0203205	1.17461	0.240151	0.999972
chr11:106762135:106763139	chr11	106762136	106763139	intron (NR_073165, intron 6 of 9)	11411	Milr1	mast cell immunoglobulin like receptor 1	39.8945	-0.0159965	0.023788	-0.672461	0.50129	0.847202	42.6475	0.0134099	0.0165031	0.812564	0.416468	0.999972
chr11:106778655:106780214	chr11	106778656	106780214	promoter-TSS (NM_001353435)	31	Polg2	polymerase (DNA directed), gamma 2, accessory subunit	506.224	0.02056	0.010595	1.94053	0.0523155	0.364875	495.146	0.000671253	0.014035	0.0478271	0.961854	0.999972
chr11:106786733:106790109	chr11	106786734	106790109	promoter-TSS (NM_007840)	73	Ddx5	DEAD (Asp-Glu-Ala-Asp) box polypeptide 5	939.818	0.0119876	0.00939405	1.27608	0.201926	0.638952	882.93	0.00293669	0.0127855	0.229688	0.818334	0.999972
chr11:106819299:106821241	chr11	106819300	106821241	3' UTR (NM_001362894, exon 20 of 20)	31018	Cep95	centrosomal protein 95	53.3503	-0.00977777	0.0219938	-0.444568	0.656632	0.908058	61.2659	-0.00577187	0.0151699	-0.380481	0.703588	0.999972
chr11:106843083:106843559	chr11	106843084	106843559	intron (NM_025481, intron 10 of 18)	54069	Cep95	centrosomal protein 95	17.9481	-0.0162326	0.0365898	-0.443636	0.657306	0.908478	16.2729	-0.031372	0.027964	-1.12187	0.261917	0.999972
chr11:106918813:106921152	chr11	106918814	106921152	intron (NM_025481, intron 1 of 18)	732	Smurf2	SMAD specific E3 ubiquitin protein ligase 2	1102.8	0.0067981	0.00834338	0.814789	0.415193	0.804818	1075.51	0.005358	0.0110215	0.48614	0.626868	0.999972
chr11:106957222:106957943	chr11	106957223	106957943	Intergenic	-36868	Smurf2	SMAD specific E3 ubiquitin protein ligase 2	34.9169	-0.0293067	0.0243735	-1.2024	0.229208	0.666546	40.4365	0.016647	0.0172667	0.964114	0.334989	0.999972
chr11:106961395:106962538	chr11	106961396	106962538	Intergenic	37558	Kpna2	karyopherin (importin) alpha 2	46.5338	0.00152703	0.0234278	0.0651801	0.948031	0.989161	46.3298	0.0188322	0.0200584	0.938868	0.347798	0.999972
chr11:106973038:106973406	chr11	106973039	106973406	Intergenic	26303	Kpna2	karyopherin (importin) alpha 2	19.166	0.0630706	0.0352188	1.79082	0.0733219	0.430824	14.4235	0.0230468	0.0289378	0.796427	0.425784	0.999972
chr11:106998146:106999953	chr11	106998147	106999953	intron (NM_010655, intron 1 of 10)	475	Kpna2	karyopherin (importin) alpha 2	674.151	0.0168565	0.010886	1.54847	0.12151	0.53105	708.454	0.00793132	0.0127479	0.622167	0.533832	0.999972
chr11:107011502:107012774	chr11	107011503	107012774	Intergenic	-12613	Kpna2	karyopherin (importin) alpha 2	284.412	0.0146788	0.011831	1.2407	0.214715	0.653026	285.011	0.000429861	0.0127092	0.0338229	0.973018	0.999972
chr11:107025463:107028801	chr11	107025464	107028801	Intergenic	-1091	1810010H24Rik	RIKEN cDNA 1810010H24 gene	1028.36	0.00111006	0.00771037	0.14397	0.885524	0.975717	973.803	0.00192288	0.0101114	0.19017	0.849176	0.999972
chr11:107102492:107103698	chr11	107102493	107103698	intron (NM_176850, intron 2 of 27)	29052	Bptf	bromodomain PHD finger transcription factor	35.622	-0.0164258	0.0265869	-0.617816	0.536697	0.863202	45.4439	0.00256881	0.0180321	0.142457	0.886719	0.999972
chr11:107124220:107125007	chr11	107124221	107125007	intron (NM_176850, intron 1 of 27)	7533	Bptf	bromodomain PHD finger transcription factor	43.5594	-0.00294439	0.0238603	-0.123401	0.901789	0.979316	42.6411	0.0172565	0.0197472	0.873868	0.38219	0.999972
chr11:107129639:107132733	chr11	107129640	107132733	intron (NM_176850, intron 1 of 27)	961	Bptf	bromodomain PHD finger transcription factor	831.339	-0.00183711	0.00741794	-0.247658	0.804399	0.953871	841.135	0.00266696	0.00972252	0.274307	0.783849	0.999972
chr11:107188073:107189619	chr11	107188074	107189619	intron (NR_156439, intron 1 of 17)	535	Nol11	nucleolar protein 11	755.806	0.00947131	0.00855095	1.10763	0.268021	0.700376	777.136	0.00491805	0.0117454	0.41872	0.675421	0.999972
chr11:107316712:107319108	chr11	107316713	107319108	intron (NR_153311, intron 4 of 9)	-128529	Nol11	nucleolar protein 11	167.857	0.00828467	0.0129563	0.639432	0.522542	0.857394	149.659	0.00507766	0.0118902	0.427047	0.669345	0.999972
chr11:107327253:107327888	chr11	107327254	107327888	intron (NM_001359616, intron 2 of 8)	-138190	Nol11	nucleolar protein 11	25.3593	-0.0364452	0.0304069	-1.19858	0.230691	0.667612	22.3215	-0.0352766	0.0231645	-1.52287	0.127791	0.921307
chr11:107339194:107339713	chr11	107339195	107339713	intron (NR_153311, intron 1 of 9)	131266	Pitpnc1	phosphatidylinositol transfer protein, cytoplasmic 1	28.3538	-0.0115708	0.0302759	-0.382179	0.702329	0.924066	28.1407	0.0227137	0.026652	0.85223	0.394086	0.999972
chr11:107340700:107342932	chr11	107340701	107342932	intron (NR_153311, intron 1 of 9)	128904	Pitpnc1	phosphatidylinositol transfer protein, cytoplasmic 1	224.641	-0.0160681	0.0143156	-1.12242	0.261684	0.694464	226.804	0.0146329	0.0111996	1.30656	0.191363	0.999972
chr11:107354744:107356024	chr11	107354745	107356024	intron (NR_153311, intron 1 of 9)	115336	Pitpnc1	phosphatidylinositol transfer protein, cytoplasmic 1	41.036	-0.0460791	0.0278903	-1.65216	0.0985029	0.486934	31.4087	0.00120258	0.0220833	0.0544565	0.956571	0.999972
chr11:107393884:107394501	chr11	107393885	107394501	intron (NR_153311, intron 1 of 9)	76527	Pitpnc1	phosphatidylinositol transfer protein, cytoplasmic 1	20.0801	-0.0345301	0.0462339	-0.746856	0.45515	0.825455	18.3239	0.00484856	0.0348138	0.139272	0.889236	0.999972
chr11:107402240:107403426	chr11	107402241	107403426	intron (NR_153311, intron 1 of 9)	67887	Pitpnc1	phosphatidylinositol transfer protein, cytoplasmic 1	92.0609	0.00732336	0.0153881	0.475912	0.634137	0.902812	83.3526	0.0158809	0.0163829	0.969361	0.332365	0.999972
chr11:107405024:107406171	chr11	107405025	107406171	intron (NR_153311, intron 1 of 9)	65122	Pitpnc1	phosphatidylinositol transfer protein, cytoplasmic 1	108.89	-0.0152901	0.0178105	-0.858489	0.390622	0.787566	105.535	-0.00551364	0.0145103	-0.37998	0.70396	0.999972
chr11:107409554:107411959	chr11	107409555	107411959	intron (NR_153311, intron 1 of 9)	59963	Pitpnc1	phosphatidylinositol transfer protein, cytoplasmic 1	181.612	-0.00988923	0.0136437	-0.724818	0.468563	0.832679	191.937	0.0143997	0.0128363	1.12179	0.261952	0.999972
chr11:107416196:107417902	chr11	107416197	107417902	intron (NR_153311, intron 1 of 9)	53671	Pitpnc1	phosphatidylinositol transfer protein, cytoplasmic 1	518.43	0.00863292	0.0102196	0.844744	0.398254	0.793107	508.745	0.0117589	0.00907219	1.29615	0.194925	0.999972
chr11:107422010:107423142	chr11	107422011	107423142	intron (NR_153311, intron 1 of 9)	48144	Pitpnc1	phosphatidylinositol transfer protein, cytoplasmic 1	64.0876	-0.0185374	0.0208273	-0.89005	0.373439	0.775421	71.7554	-0.00168371	0.0158738	-0.106068	0.915528	0.999972
chr11:107446680:107448299	chr11	107446681	107448299	intron (NR_153311, intron 1 of 9)	23230	Pitpnc1	phosphatidylinositol transfer protein, cytoplasmic 1	159.879	-0.0116698	0.0150221	-0.77684	0.437253	0.815895	156.66	0.00713776	0.0140989	0.506262	0.612673	0.999972
chr11:107450967:107452549	chr11	107450968	107452549	intron (NR_153311, intron 1 of 9)	18962	Pitpnc1	phosphatidylinositol transfer protein, cytoplasmic 1	219.606	0.0332035	0.0128328	2.58739	0.00967052	0.14049	239.006	0.0291037	0.0105219	2.76603	0.00567438	0.260403
chr11:107467172:107471417	chr11	107467173	107471417	intron (NR_153311, intron 1 of 9)	1425	Pitpnc1	phosphatidylinositol transfer protein, cytoplasmic 1	1620.24	0.0105074	0.00836698	1.25581	0.209184	0.648084	1650.8	0.000802835	0.0111171	0.0722164	0.94243	0.999972
chr11:107479142:107480793	chr11	107479143	107480793	intron (NM_025894, intron 1 of 10)	440	Psmd12	proteasome (prosome, macropain) 26S subunit, non-ATPase, 12	902.812	0.0118335	0.00769904	1.53701	0.124291	0.536153	884.217	0.00985434	0.0110337	0.893112	0.371797	0.999972
chr11:107509793:107511530	chr11	107509794	107511530	Intergenic	31134	Psmd12	proteasome (prosome, macropain) 26S subunit, non-ATPase, 12	489.423	0.00933428	0.0086435	1.07992	0.280178	0.709902	455.546	0.00281247	0.00883531	0.318321	0.750241	0.999972
chr11:107529127:107529916	chr11	107529128	107529916	Intergenic	-18411	Helz	helicase with zinc finger domain	48.1602	-0.036799	0.0231059	-1.59262	0.111245	0.512272	46.7186	-0.0483932	0.0242189	-1.99816	0.0456989	0.674478
chr11:107546794:107548868	chr11	107546795	107548868	promoter-TSS (NM_198298)	-102	Helz	helicase with zinc finger domain	1355.86	0.00760324	0.00820777	0.926347	0.354266	0.762835	1392.41	0.0060768	0.0120619	0.503799	0.614402	0.999972
chr11:107675554:107677009	chr11	107675555	107677009	intron (NM_001368755, intron 31 of 32)	38560	Mir6932	microRNA 6932	148.601	0.028283	0.0155189	1.82248	0.0683818	0.417022	75.9564	-0.00507298	0.014702	-0.345053	0.730055	0.999972
chr11:107875820:107876592	chr11	107875821	107876592	3' UTR (NM_001199301, exon 6 of 6)	35156	Cacng5	calcium channel, voltage-dependent, gamma subunit 5	19.005	0.101816	0.0433987	2.34605	0.0189735	0.212426	30.4832	0.0245985	0.0229428	1.07217	0.283646	0.999972
chr11:108032546:108033174	chr11	108032547	108033174	intron (NM_011101, intron 5 of 16)	36012	Mir7223	microRNA 7223	25.4786	-0.0281441	0.0293495	-0.958931	0.337593	0.751798	29.7714	-0.0154379	0.0263287	-0.586353	0.557639	0.999972
chr11:108104603:108104866	chr11	108104604	108104866	intron (NM_011101, intron 3 of 16)	107887	Mir7223	microRNA 7223	8.07097	-0.0296346	0.0491891	-0.602463	0.546866	0.86801	12.1947	-0.0389918	0.032486	-1.20027	0.230036	0.999972
chr11:108145840:108146170	chr11	108145841	108146170	intron (NM_011101, intron 3 of 16)	149157	Mir7223	microRNA 7223	13.8529	-0.0704665	0.0484747	-1.45367	0.146036	0.568684	12.8185	0.0104816	0.038686	0.270941	0.786436	0.999972
chr11:108214394:108216017	chr11	108214395	108216017	intron (NM_011101, intron 2 of 16)	128682	Prkca	protein kinase C, alpha	585.035	0.0134391	0.00919181	1.46208	0.14372	0.565353	546.271	0.00327218	0.0102061	0.320609	0.748507	0.999972
chr11:108222487:108224445	chr11	108222488	108224445	intron (NM_011101, intron 2 of 16)	120422	Prkca	protein kinase C, alpha	579.31	0.0187155	0.00948959	1.97221	0.0485851	0.352225	488.732	0.0183847	0.0102411	1.79519	0.0726231	0.78625
chr11:108234941:108237183	chr11	108234942	108237183	intron (NM_011101, intron 2 of 16)	107826	Prkca	protein kinase C, alpha	73.7083	-0.0241176	0.021269	-1.13393	0.256823	0.689809	82.5228	0.00212249	0.0170013	0.124843	0.900648	0.999972
chr11:108244025:108244604	chr11	108244026	108244604	intron (NM_011101, intron 2 of 16)	99573	Prkca	protein kinase C, alpha	26.1124	0.00894794	0.0293374	0.305001	0.760366	0.9404	22.1212	-0.0425229	0.0239809	-1.7732	0.0761953	0.797206
chr11:108248045:108250045	chr11	108248046	108250045	intron (NM_011101, intron 2 of 16)	94843	Prkca	protein kinase C, alpha	191.822	0.00924891	0.0133237	0.694171	0.487575	0.841335	159.468	-0.0017922	0.0108908	-0.164561	0.869289	0.999972
chr11:108276933:108277873	chr11	108276934	108277873	intron (NM_011101, intron 2 of 16)	66485	Prkca	protein kinase C, alpha	47.6399	-0.0162228	0.0223224	-0.726753	0.467377	0.831907	60.7168	0.0105319	0.0149863	0.702768	0.4822	0.999972
chr11:108342630:108344532	chr11	108342631	108344532	exon (NM_011101, exon 1 of 17)	307	Prkca	protein kinase C, alpha	1730	0.00943301	0.0081659	1.15517	0.24802	0.683352	1763.9	0.00742965	0.0109942	0.675776	0.499183	0.999972
chr11:108377628:108378268	chr11	108377629	108378268	Intergenic	-17349	Apoh	apolipoprotein H	55.5527	-0.0126542	0.0228657	-0.553414	0.57998	0.881136	54.7196	-0.00034792	0.0168226	-0.0206817	0.9835	0.999972
chr11:108420011:108420352	chr11	108420012	108420352	Intergenic	-5084	Cep112	centrosomal protein 112	15.0274	0.0116043	0.0381414	0.304245	0.760941	0.940643	15.6885	-0.0254477	0.0274333	-0.92762	0.353604	0.999972
chr11:108424517:108426349	chr11	108424518	108426349	intron (NM_029606, intron 1 of 27)	167	Cep112	centrosomal protein 112	446.058	0.00483052	0.00981185	0.492315	0.622497	0.898145	409.484	-0.0040699	0.011132	-0.365602	0.714662	0.999972
chr11:108890746:108892194	chr11	108890747	108892194	Intergenic	-28879	Axin2	axin 2	123.183	0.0038683	0.0136533	0.283323	0.776929	0.945135	99.4953	-0.00305224	0.0146303	-0.208624	0.834741	0.999972
chr11:108909501:108911281	chr11	108909502	108911281	Intergenic	-9958	Axin2	axin 2	387.35	-0.0109825	0.0105583	-1.04018	0.298255	0.721407	349.525	0.00330127	0.011474	0.287718	0.773562	0.999972
chr11:108920131:108922819	chr11	108920132	108922819	intron (NM_015732, intron 1 of 10)	1126	Axin2	axin 2	1660.33	-0.0053222	0.00860673	-0.618377	0.536327	0.863141	1649.71	-0.0135834	0.00898681	-1.51148	0.130667	0.926566
chr11:109011655:109012114	chr11	109011656	109012114	Intergenic	91536	Axin2	axin 2	57.6068	-0.0600215	0.0224694	-2.67125	0.00755692	0.119609	60.9533	-0.0312585	0.0179059	-1.74571	0.0808618	0.811034
chr11:109038726:109041735	chr11	109038727	109041735	Intergenic	104138	E030025P04Rik	RIKEN cDNA E030025P04 gene	161.187	-0.000177203	0.0147709	-0.0119968	0.990428	0.998083	135.831	-0.00668451	0.0140761	-0.474884	0.63487	0.999972
chr11:109047661:109049037	chr11	109047662	109049037	Intergenic	96020	E030025P04Rik	RIKEN cDNA E030025P04 gene	90.7387	-0.0225991	0.0160714	-1.40617	0.159673	0.586774	92.9063	-0.00486425	0.0149904	-0.324491	0.745567	0.999972
chr11:109064197:109064779	chr11	109064198	109064779	Intergenic	79881	E030025P04Rik	RIKEN cDNA E030025P04 gene	16.086	-0.0157193	0.0460096	-0.341653	0.732612	0.933046	20.6182	-0.0165028	0.0253277	-0.651571	0.514678	0.999972
chr11:109097535:109098837	chr11	109097536	109098837	Intergenic	46183	E030025P04Rik	RIKEN cDNA E030025P04 gene	66.1691	-0.00147726	0.0196287	-0.07526	0.940008	0.98744	65.4714	-0.0132454	0.0175328	-0.755465	0.44997	0.999972
chr11:109099855:109100623	chr11	109099856	109100623	Intergenic	44130	E030025P04Rik	RIKEN cDNA E030025P04 gene	29.3621	0.0287558	0.0258895	1.11072	0.266691	0.699251	32.6355	-0.0215585	0.0198707	-1.08494	0.277949	0.999972
chr11:109218833:109219529	chr11	109218834	109219529	Intergenic	-74812	E030025P04Rik	RIKEN cDNA E030025P04 gene	37.5031	0.0266881	0.0289972	0.920368	0.357381	0.764423	35.1691	0.0303246	0.0189955	1.59641	0.110398	0.889857
chr11:109246752:109247374	chr11	109246753	109247374	intron (NM_011268, intron 12 of 18)	51118	Rgs9	regulator of G-protein signaling 9	31.6228	0.0145772	0.0287195	0.507572	0.611754	0.892836	31.1678	0.00958881	0.0190159	0.504253	0.614084	0.999972
chr11:109269388:109270913	chr11	109269389	109270913	intron (NM_011268, intron 7 of 18)	28030	Rgs9	regulator of G-protein signaling 9	132.409	-0.00521643	0.0156953	-0.332356	0.739621	0.935096	131.652	-0.00405174	0.0153807	-0.26343	0.792219	0.999972
chr11:109297483:109298452	chr11	109297484	109298452	exon (NM_001165934, exon 1 of 17)	213	Rgs9	regulator of G-protein signaling 9	101.245	0.00336615	0.0165678	0.203174	0.838999	0.964887	94.2882	-0.00152761	0.0134117	-0.113901	0.909316	0.999972
chr11:109302383:109302745	chr11	109302384	109302745	Intergenic	-4383	Rgs9	regulator of G-protein signaling 9	15.1284	-0.0284202	0.0354926	-0.800737	0.423284	0.808947	15.5499	-0.00357797	0.029151	-0.122739	0.902314	0.999972
chr11:109311961:109313094	chr11	109311962	109313094	Intergenic	-14347	Rgs9	regulator of G-protein signaling 9	371.689	0.0105512	0.00938014	1.12484	0.260656	0.693635	359.741	0.00784954	0.0101797	0.771095	0.440651	0.999972
chr11:109326484:109326738	chr11	109326485	109326738	Intergenic	-20256	1700096J18Rik	RIKEN cDNA 1700096J18 gene	12.8092	0.16456	0.0439627	3.74316	0.000181717	0.00764016	9.94822	0.0354804	0.0370505	0.957622	0.338253	0.999972
chr11:109331444:109332364	chr11	109331445	109332364	Intergenic	-14963	1700096J18Rik	RIKEN cDNA 1700096J18 gene	148.576	-0.0012361	0.0160734	-0.0769036	0.9387	0.987123	135.706	-0.00915864	0.0133304	-0.687051	0.492051	0.999972
chr11:109347356:109348939	chr11	109347357	109348939	intron (NR_027883, intron 1 of 1)	1281	1700096J18Rik	RIKEN cDNA 1700096J18 gene	294.735	-0.00671119	0.0126818	-0.529196	0.596669	0.887766	255.674	0.0111864	0.00904197	1.23716	0.216028	0.999972
chr11:109361684:109365425	chr11	109361685	109365425	promoter-TSS (NR_038097)	99	Gm11696	predicted gene 11696	1759.5	0.0161686	0.00760078	2.12723	0.0334012	0.291456	1755.77	0.00394367	0.0105099	0.375234	0.707486	0.999972
chr11:109368889:109369940	chr11	109368890	109369940	intron (NM_010303, intron 2 of 3)	-5761	Gm11696	predicted gene 11696	190	0.00805392	0.0119469	0.674145	0.500219	0.846844	204.722	0.0129865	0.0108044	1.20197	0.229374	0.999972
chr11:109375150:109378824	chr11	109375151	109378824	intron (NM_010303, intron 2 of 3)	-13333	Gm11696	predicted gene 11696	124.501	0.0314987	0.0191676	1.64333	0.100314	0.490581	132.556	-0.00992381	0.0132258	-0.750335	0.453053	0.999972
chr11:109417783:109418110	chr11	109417784	109418110	Intergenic	-7999	Amz2	archaelysin family metallopeptidase 2	14.5832	0.0199145	0.0393843	0.505646	0.613105	0.893525	18.5163	0.00559651	0.0282805	0.197893	0.843129	0.999972
chr11:109419638:109420839	chr11	109419639	109420839	Intergenic	-5707	Amz2	archaelysin family metallopeptidase 2	186.948	0.0178632	0.0125171	1.4271	0.153551	0.579648	187.875	-0.00970631	0.0115715	-0.838813	0.401574	0.999972
chr11:109425144:109426743	chr11	109425145	109426743	promoter-TSS (NM_001252193)	-2	Amz2	archaelysin family metallopeptidase 2	563.483	0.0067805	0.00927659	0.730925	0.464825	0.830979	554.397	0.0033004	0.0120639	0.273577	0.78441	0.999972
chr11:109439570:109441298	chr11	109439571	109441298	intron (NR_040680, intron 1 of 1)	356	Gm45916	predicted gene, 45916	443.88	0.0113123	0.00913333	1.23857	0.215505	0.653605	442.764	0.00340162	0.0111182	0.30595	0.759643	0.999972
chr11:109470343:109474072	chr11	109470344	109474072	intron (NM_001029842, intron 1 of 5)	628	Slc16a6	solute carrier family 16 (monocarboxylic acid transporters), member 6	1445.47	0.0101904	0.00838596	1.21518	0.224298	0.662194	1490.89	0.00491817	0.0108031	0.455254	0.648926	0.999972
chr11:109479665:109481386	chr11	109479666	109481386	intron (NM_028710, intron 1 of 13)	-5366	Arsg	arylsulfatase G	213.595	0.0222059	0.012468	1.78103	0.0749083	0.435137	223.83	0.00282865	0.00996186	0.283948	0.776451	0.999972
chr11:109485424:109488215	chr11	109485425	109488215	intron (NM_001361975, intron 1 of 12)	928	Arsg	arylsulfatase G	739.768	-0.00466365	0.00987689	-0.472178	0.6368	0.903786	710.277	0.0101263	0.00891322	1.1361	0.255913	0.999972
chr11:109495026:109496965	chr11	109495027	109496965	intron (NM_001361977, intron 1 of 10)	657	Arsg	arylsulfatase G	136.012	0.0145383	0.0153589	0.946573	0.343856	0.755681	130.227	0.0035217	0.0122233	0.288113	0.773261	0.999972
chr11:109587071:109588154	chr11	109587072	109588154	intron (NM_145940, intron 4 of 12)	23776	Wipi1	WD repeat domain, phosphoinositide interacting 1	31.563	0.11757	0.0290966	4.04069	5.32934e-05	0.00286281	44.7975	0.0105295	0.0221099	0.476236	0.633906	0.999972
chr11:109610221:109612361	chr11	109610222	109612361	promoter-TSS (NM_145940)	98	Wipi1	WD repeat domain, phosphoinositide interacting 1	960.24	0.00761067	0.0072559	1.04889	0.294227	0.719083	1042.31	0.00100366	0.0110693	0.0906708	0.927754	0.999972
chr11:109616618:109617109	chr11	109616619	109617109	Intergenic	-5475	Wipi1	WD repeat domain, phosphoinositide interacting 1	43.4391	0.0344723	0.0234709	1.46872	0.141908	0.562801	38.6486	0.00106862	0.0168587	0.063387	0.949458	0.999972
chr11:109622536:109623026	chr11	109622537	109623026	Intergenic	-11392	Wipi1	WD repeat domain, phosphoinositide interacting 1	27.9647	-0.0207825	0.0333023	-0.624056	0.532591	0.861317	24.7798	0.0129523	0.0280798	0.461267	0.644607	0.999972
chr11:109648802:109652489	chr11	109648803	109652489	promoter-TSS (NM_001313976)	-216	Prkar1a	protein kinase, cAMP dependent regulatory, type I, alpha	2272.29	0.00290255	0.00791049	0.366924	0.713676	0.928161	2267.02	-0.000522396	0.0106539	-0.0490333	0.960893	0.999972
chr11:109669969:109672515	chr11	109669970	109672515	Intergenic	19900	Prkar1a	protein kinase, cAMP dependent regulatory, type I, alpha	204.455	0.0216756	0.0119538	1.81328	0.0697889	0.421324	177.82	0.00798767	0.0113445	0.704103	0.481368	0.999972
chr11:109678144:109679722	chr11	109678145	109679722	intron (NM_153782, intron 4 of 10)	27591	Prkar1a	protein kinase, cAMP dependent regulatory, type I, alpha	467.605	-0.0348173	0.00921161	-3.77971	0.000157008	0.00680568	422.575	-0.0135054	0.0126611	-1.06669	0.286111	0.999972
chr11:109689321:109690555	chr11	109689322	109690555	intron (NM_153782, intron 1 of 10)	32300	Fam20a	family with sequence similarity 20, member A	73.9175	-0.00945811	0.0187804	-0.503615	0.614532	0.894258	67.3451	-0.00230497	0.0147407	-0.156368	0.875743	0.999972
chr11:109696291:109697600	chr11	109696292	109697600	intron (NM_153782, intron 1 of 10)	25292	Fam20a	family with sequence similarity 20, member A	63.7802	-0.0205605	0.0204463	-1.00558	0.314616	0.734731	63.1184	-0.0122986	0.0150626	-0.816498	0.414215	0.999972
chr11:109703724:109707471	chr11	109703725	109707471	intron (NM_153782, intron 1 of 10)	16640	Fam20a	family with sequence similarity 20, member A	689.675	-0.00271151	0.008634	-0.31405	0.753483	0.938286	713.892	0.000367402	0.0084362	0.0435506	0.965263	0.999972
chr11:109712887:109713473	chr11	109712888	109713473	intron (NM_153782, intron 1 of 10)	9058	Fam20a	family with sequence similarity 20, member A	35.9454	-0.0731544	0.0301486	-2.42646	0.0152468	0.186977	32.8211	-0.00609115	0.0204266	-0.298196	0.765553	0.999972
chr11:109719105:109722731	chr11	109719106	109722731	intron (NM_153782, intron 1 of 10)	1320	Fam20a	family with sequence similarity 20, member A	2289.06	0.00529684	0.00861271	0.615003	0.538553	0.864111	2318.79	-0.00141967	0.0104163	-0.136293	0.89159	0.999972
chr11:109747440:109747817	chr11	109747441	109747817	Intergenic	-25391	Fam20a	family with sequence similarity 20, member A	20.8302	0.0045797	0.033199	0.137947	0.890282	0.976889	17.234	-0.00226942	0.026792	-0.0847052	0.932496	0.999972
chr11:109859237:109860780	chr11	109859238	109860780	Intergenic	14131	1700023C21Rik	RIKEN cDNA 1700023C21 gene	220.8	0.0163251	0.0111313	1.46659	0.142486	0.563777	223.522	-5.98419e-05	0.0111075	-0.00538755	0.995701	0.999972
chr11:109873737:109874081	chr11	109873738	109874081	Intergenic	28031	1700023C21Rik	RIKEN cDNA 1700023C21 gene	12.8553	-0.000756858	0.0424672	-0.0178222	0.985781	0.997166	13.9382	0.00374764	0.0291316	0.128645	0.897638	0.999972
chr11:109926730:109927461	chr11	109926731	109927461	Intergenic	68749	Abca8b	ATP-binding cassette, sub-family A (ABC1), member 8b	24.1813	-0.0483939	0.0364781	-1.32666	0.184622	0.617144	29.9117	0.00586584	0.0250251	0.234398	0.814676	0.999972
chr11:109936165:109937156	chr11	109936166	109937156	intron (NM_001362749, intron 34 of 37)	59184	Abca8b	ATP-binding cassette, sub-family A (ABC1), member 8b	20.9482	0.135254	0.0407011	3.32309	0.00089025	0.0261765	48.2277	0.0296617	0.0186696	1.58877	0.112112	0.892338
chr11:109995011:109996349	chr11	109995012	109996349	5' UTR (NM_013851, exon 1 of 39)	165	Abca8b	ATP-binding cassette, sub-family A (ABC1), member 8b	318.338	-0.0100996	0.0112158	-0.900486	0.367862	0.772119	298.747	0.0185405	0.009955	1.86243	0.062543	0.746922
chr11:110091275:110091801	chr11	110091276	110091801	exon (NM_153145, exon 2 of 39)	4399	Abca8a	ATP-binding cassette, sub-family A (ABC1), member 8a	19.2053	0.0147562	0.0333594	0.442338	0.658245	0.908528	16.6122	0.00428473	0.0257562	0.166357	0.867876	0.999972
chr11:110094163:110096167	chr11	110094164	110096167	intron (NM_153145, intron 1 of 38)	772	Abca8a	ATP-binding cassette, sub-family A (ABC1), member 8a	84.4827	0.00439267	0.0167808	0.261767	0.793501	0.949989	80.678	-0.0107904	0.0149993	-0.719396	0.471897	0.999972
chr11:110130703:110131185	chr11	110130704	110131185	intron (NM_147220, intron 23 of 38)	-35007	Abca8a	ATP-binding cassette, sub-family A (ABC1), member 8a	12.0345	0.00673563	0.0473937	0.142121	0.886985	0.97599	14.4419	-0.00490603	0.0305281	-0.160705	0.872325	0.999972
chr11:110156910:110157815	chr11	110156911	110157815	intron (NM_147220, intron 6 of 38)	10790	Abca9	ATP-binding cassette, sub-family A (ABC1), member 9	73.8735	-0.0182227	0.0194939	-0.93479	0.349896	0.759352	75.0302	-0.00183807	0.014375	-0.127866	0.898255	0.999972
chr11:110160387:110162049	chr11	110160388	110162049	intron (NM_147220, intron 3 of 38)	6935	Abca9	ATP-binding cassette, sub-family A (ABC1), member 9	133.606	-0.0166432	0.0177843	-0.935837	0.349357	0.759016	131.954	-0.0107227	0.0120508	-0.889794	0.373576	0.999972
chr11:110166197:110169353	chr11	110166198	110169353	intron (NM_147220, intron 1 of 38)	378	Abca9	ATP-binding cassette, sub-family A (ABC1), member 9	1686.88	0.01116	0.00819172	1.36234	0.173089	0.60496	1546.01	-0.00140515	0.00907625	-0.154816	0.876966	0.999972
chr11:110176622:110177559	chr11	110176623	110177559	intron (NM_147218, intron 38 of 38)	-8938	Abca9	ATP-binding cassette, sub-family A (ABC1), member 9	34.25	-0.0170024	0.0264651	-0.642448	0.520582	0.856403	30.8813	0.0142868	0.0234718	0.60868	0.542736	0.999972
chr11:110244231:110245265	chr11	110244232	110245265	intron (NM_147218, intron 5 of 38)	7028	Abca6	ATP-binding cassette, sub-family A (ABC1), member 6	53.588	0.00460225	0.0238468	0.192992	0.846965	0.966883	60.0775	0.000391399	0.0157304	0.0248817	0.980149	0.999972
chr11:110250959:110252696	chr11	110250960	110252696	promoter-TSS (NM_001166556)	-52	Abca6	ATP-binding cassette, sub-family A (ABC1), member 6	176.089	-0.00545683	0.0117499	-0.464415	0.64235	0.904796	188.422	-0.00430301	0.0142288	-0.302415	0.762336	0.999972
chr11:110268070:110268666	chr11	110268071	110268666	Intergenic	-16592	Abca6	ATP-binding cassette, sub-family A (ABC1), member 6	46.4736	-0.00657812	0.0232352	-0.283111	0.777092	0.945171	54.7569	-0.00211629	0.0171783	-0.123195	0.901952	0.999972
chr11:110274739:110275117	chr11	110274740	110275117	intron (NM_147219, intron 36 of 38)	-23152	Abca6	ATP-binding cassette, sub-family A (ABC1), member 6	17.2664	0.0875039	0.0397412	2.20184	0.0276764	0.26313	13.8689	0.0173636	0.0324277	0.535455	0.592336	0.999972
chr11:110284272:110285279	chr11	110284273	110285279	intron (NM_147219, intron 28 of 38)	-33000	Abca6	ATP-binding cassette, sub-family A (ABC1), member 6	67.3795	0.0282583	0.0186741	1.51324	0.130219	0.544562	67.629	0.000340182	0.0133694	0.0254449	0.9797	0.999972
chr11:110336665:110338472	chr11	110336666	110338472	5' UTR (NM_147219, exon 1 of 39)	147	Abca5	ATP-binding cassette, sub-family A (ABC1), member 5	961.345	0.0133091	0.00760929	1.74906	0.0802811	0.448101	968.518	0.00603045	0.00916275	0.658148	0.510443	0.999972
chr11:110369137:110369977	chr11	110369138	110369977	Intergenic	-29545	Map2k6	mitogen-activated protein kinase kinase 6	30.5669	0.0153405	0.0325659	0.471062	0.637597	0.903928	43.1682	0.021883	0.0178034	1.22915	0.219017	0.999972
chr11:110371965:110373078	chr11	110371966	110373078	Intergenic	-26580	Map2k6	mitogen-activated protein kinase kinase 6	48.5012	-0.0246898	0.0215677	-1.14476	0.252309	0.686763	51.448	-0.0495717	0.0166242	-2.9819	0.00286468	0.175906
chr11:110379483:110380813	chr11	110379484	110380813	Intergenic	-18954	Map2k6	mitogen-activated protein kinase kinase 6	468.543	-0.00386832	0.0093906	-0.411936	0.680386	0.916402	456.472	0.00473874	0.0093518	0.506719	0.612352	0.999972
chr11:110398744:110400289	chr11	110398745	110400289	intron (NM_001356345, intron 1 of 10)	415	Map2k6	mitogen-activated protein kinase kinase 6	708.726	-0.0125838	0.0078312	-1.60688	0.10808	0.506445	651.949	-0.00421231	0.00910191	-0.462794	0.643512	0.999972
chr11:110426614:110427911	chr11	110426615	110427911	intron (NM_001356345, intron 1 of 10)	28161	Map2k6	mitogen-activated protein kinase kinase 6	188.606	0.00873437	0.0120499	0.724849	0.468545	0.832679	152.537	-0.00137972	0.0119078	-0.115867	0.907758	0.999972
chr11:110448010:110449325	chr11	110448011	110449325	intron (NM_001356345, intron 1 of 10)	-29847	Map2k6	mitogen-activated protein kinase kinase 6	103.983	-0.0509977	0.0170144	-2.99733	0.00272357	0.0597629	92.8245	-0.0172509	0.0126523	-1.36346	0.172739	0.982114
chr11:110463373:110464857	chr11	110463374	110464857	intron (NM_001356345, intron 1 of 10)	-14400	Map2k6	mitogen-activated protein kinase kinase 6	178.7	-0.0356288	0.0134814	-2.64282	0.00822192	0.126639	185.571	-0.01487	0.00986678	-1.50707	0.131792	0.927627
chr11:110479043:110480244	chr11	110479044	110480244	intron (NM_001356346, intron 1 of 11)	304	Map2k6	mitogen-activated protein kinase kinase 6	180.995	-0.0105581	0.0132527	-0.796677	0.425639	0.810443	200.845	0.00190627	0.0109475	0.174127	0.861765	0.999972
chr11:110537744:110538627	chr11	110537745	110538627	Intergenic	58846	Map2k6	mitogen-activated protein kinase kinase 6	411.049	0.00885717	0.0107587	0.823258	0.410361	0.801558	400.709	0.00503969	0.0104029	0.484452	0.628065	0.999972
chr11:110562113:110563970	chr11	110562114	110563970	Intergenic	83702	Map2k6	mitogen-activated protein kinase kinase 6	103.625	-0.0377994	0.0165163	-2.28861	0.0221022	0.232239	86.4019	-0.000765809	0.0138803	-0.0551722	0.956001	0.999972
chr11:110642201:110643344	chr11	110642202	110643344	Intergenic	163433	Map2k6	mitogen-activated protein kinase kinase 6	92.832	0.0251237	0.023133	1.08606	0.277455	0.707256	83.7406	-0.0128923	0.0137155	-0.939982	0.347227	0.999972
chr11:110697308:110698480	chr11	110697309	110698480	Intergenic	218554	Map2k6	mitogen-activated protein kinase kinase 6	25.319	0.0449022	0.0361926	1.24064	0.214737	0.653026	23.9459	0.0377496	0.0237345	1.5905	0.111722	0.892152
chr11:110701894:110702677	chr11	110701895	110702677	Intergenic	222946	Map2k6	mitogen-activated protein kinase kinase 6	21.7162	0.0610861	0.0311175	1.96308	0.0496371	0.355774	29.1552	0.0178787	0.0199492	0.896211	0.37014	0.999972
chr11:110781628:110782497	chr11	110781629	110782497	Intergenic	-185970	Kcnj16	potassium inwardly-rectifying channel, subfamily J, member 16	35.0624	-0.03832	0.0266135	-1.43987	0.149903	0.574437	43.4544	-0.010628	0.0219513	-0.484162	0.628271	0.999972
chr11:110992868:110994534	chr11	110992869	110994534	intron (NM_001252207, intron 2 of 2)	-3786	Kcnj16	potassium inwardly-rectifying channel, subfamily J, member 16	119.275	0.00683362	0.0168333	0.405957	0.684774	0.917817	117.502	0.013147	0.0133564	0.984319	0.324959	0.999972
chr11:111054239:111054864	chr11	111054240	111054864	Intergenic	-11612	Kcnj2	potassium inwardly-rectifying channel, subfamily J, member 2	22.6371	-0.0328897	0.032803	-1.00264	0.316034	0.7357	24.5691	-0.00234063	0.0239576	-0.0976986	0.922172	0.999972
chr11:111064846:111067280	chr11	111064847	111067280	promoter-TSS (NM_008425)	-101	Kcnj2	potassium inwardly-rectifying channel, subfamily J, member 2	2527.55	0.00664503	0.00761369	0.872774	0.382786	0.781305	2439.33	0.00251407	0.0105281	0.238795	0.811264	0.999972
chr11:111088653:111089391	chr11	111088654	111089391	Intergenic	22858	Kcnj2	potassium inwardly-rectifying channel, subfamily J, member 2	45.4223	-0.0137378	0.0215119	-0.638615	0.523073	0.857565	38.0489	-0.0170181	0.0225868	-0.753457	0.451175	0.999972
chr11:111092745:111093450	chr11	111092746	111093450	Intergenic	26934	Kcnj2	potassium inwardly-rectifying channel, subfamily J, member 2	20.5556	0.00927079	0.0321435	0.288419	0.773026	0.944483	23.4164	-0.0379562	0.0232074	-1.63552	0.101941	0.867966
chr11:111096592:111097512	chr11	111096593	111097512	Intergenic	30888	Kcnj2	potassium inwardly-rectifying channel, subfamily J, member 2	69.4806	0.0211264	0.0187504	1.12671	0.259864	0.692689	60.102	0.00257937	0.0173418	0.148737	0.881761	0.999972
chr11:111101101:111102220	chr11	111101102	111102220	Intergenic	35497	Kcnj2	potassium inwardly-rectifying channel, subfamily J, member 2	66.2228	-0.00343054	0.0181216	-0.189307	0.849852	0.967657	73.8467	-0.0052005	0.0158549	-0.328005	0.742908	0.999972
chr11:111165129:111165446	chr11	111165130	111165446	Intergenic	99124	Kcnj2	potassium inwardly-rectifying channel, subfamily J, member 2	7.08372	-0.0106752	0.0585273	-0.182397	0.855271	0.96907	12.8427	-0.0176271	0.039238	-0.449236	0.653261	0.999972
chr11:111235081:111236283	chr11	111235082	111236283	Intergenic	169518	Kcnj2	potassium inwardly-rectifying channel, subfamily J, member 2	95.1246	0.0397386	0.0168717	2.35533	0.0185061	0.209261	92.8027	0.0343077	0.0194516	1.76375	0.0777747	0.801651
chr11:111290773:111291289	chr11	111290774	111291289	Intergenic	224867	Kcnj2	potassium inwardly-rectifying channel, subfamily J, member 2	20.2132	0.0167658	0.0322773	0.519431	0.60346	0.889738	26.1588	-0.0237272	0.0256163	-0.926252	0.354315	0.999972
chr11:111326882:111327436	chr11	111326883	111327436	Intergenic	260995	Kcnj2	potassium inwardly-rectifying channel, subfamily J, member 2	24.5141	-0.0433146	0.0304723	-1.42144	0.155188	0.580916	21.7717	0.00455946	0.0248772	0.183278	0.85458	0.999972
chr11:111445017:111445388	chr11	111445018	111445388	Intergenic	379039	Kcnj2	potassium inwardly-rectifying channel, subfamily J, member 2	11.3683	-0.0621607	0.0525301	-1.18334	0.236676	0.673021	15.7743	0.0212456	0.02757	0.770607	0.44094	0.999972
chr11:112781129:112785328	chr11	112781130	112785328	intron (NM_011448, intron 1 of 2)	1019	Sox9	SRY (sex determining region Y)-box 9	977.507	-0.0553543	0.0105815	-5.23121	1.68408e-07	2.30322e-05	710.724	-0.0366426	0.0115206	-3.18063	0.00146954	0.113529
chr11:112978408:112979132	chr11	112978409	112979132	Intergenic	-153642	1700012H19Rik	RIKEN cDNA 1700012H19 gene	27.0484	-0.0405575	0.0294822	-1.37566	0.168927	0.599503	28.4233	-0.0751688	0.027844	-2.69964	0.00694136	0.288752
chr11:113015589:113016379	chr11	113015590	113016379	Intergenic	185854	2610035D17Rik	RIKEN cDNA 2610035D17 gene	32.0996	-0.00734785	0.0253462	-0.2899	0.771893	0.944233	34.6862	-0.0460862	0.0202672	-2.27393	0.0229702	0.512725
chr11:113100879:113102257	chr11	113100880	113102257	intron (NR_015556, intron 1 of 2)	100270	2610035D17Rik	RIKEN cDNA 2610035D17 gene	139.966	-0.0579552	0.0134168	-4.31961	1.56309e-05	0.00105224	105.344	0.00859455	0.0139647	0.615448	0.538259	0.999972
chr11:113133470:113134394	chr11	113133471	113134394	intron (NR_015556, intron 1 of 2)	67906	2610035D17Rik	RIKEN cDNA 2610035D17 gene	48.5454	-0.0178376	0.0224371	-0.795004	0.426611	0.810673	57.0454	-0.0417999	0.0204469	-2.04431	0.0409226	0.64397
chr11:113164732:113165784	chr11	113164733	113165784	intron (NR_015556, intron 1 of 2)	36580	2610035D17Rik	RIKEN cDNA 2610035D17 gene	44.9651	-0.034385	0.0227794	-1.50948	0.131177	0.546214	36.5069	-0.0557446	0.0192903	-2.88977	0.00385518	0.211364
chr11:113172239:113174299	chr11	113172240	113174299	intron (NR_015556, intron 1 of 2)	28569	2610035D17Rik	RIKEN cDNA 2610035D17 gene	565.623	-0.0069884	0.0120317	-0.580834	0.561352	0.873774	557.429	-0.00384778	0.013768	-0.279473	0.779882	0.999972
chr11:113200739:113202155	chr11	113200740	113202155	non-coding (NR_015556, exon 1 of 3)	391	2610035D17Rik	RIKEN cDNA 2610035D17 gene	734.559	0.00039615	0.0108719	0.0364381	0.970933	0.993796	634.731	-0.0022189	0.010273	-0.215993	0.828993	0.999972
chr11:113208436:113209356	chr11	113208437	113209356	intron (NR_040276, intron 2 of 3)	773	4732490B19Rik	RIKEN cDNA 4732490B19 gene	67.0076	0.0299078	0.0235402	1.2705	0.203908	0.641597	78.9232	-0.00528458	0.021358	-0.247429	0.804577	0.999972
chr11:113334390:113334883	chr11	113334391	113334883	intron (NM_001362944, intron 5 of 8)	-124968	4732490B19Rik	RIKEN cDNA 4732490B19 gene	14.5693	0.00625625	0.0383706	0.163048	0.870481	0.972629	21.739	-0.0119432	0.0244323	-0.48883	0.624962	0.999972
chr11:113339752:113340784	chr11	113339753	113340784	intron (NM_001362944, intron 5 of 8)	-130599	4732490B19Rik	RIKEN cDNA 4732490B19 gene	25.3781	-0.078715	0.0302751	-2.59999	0.00932268	0.136819	39.7661	0.00206624	0.0228645	0.0903687	0.927994	0.999972
chr11:113544070:113544689	chr11	113544071	113544689	intron (NM_001362943, intron 1 of 7)	21435	Slc39a11	solute carrier family 39 (metal ion transporter), member 11	17.4962	-0.028329	0.035735	-0.792752	0.427922	0.811578	33.2287	-0.0183965	0.0185068	-0.994039	0.320204	0.999972
chr11:113564672:113566214	chr11	113564673	113566214	intron (NM_001362937, intron 1 of 10)	372	Slc39a11	solute carrier family 39 (metal ion transporter), member 11	563.468	-0.000221232	0.00808253	-0.0273716	0.978163	0.995226	565.019	0.00952578	0.00963161	0.989012	0.322657	0.999972
chr11:113611658:113612576	chr11	113611659	113612576	intron (NM_001362939, intron 1 of 9)	-7210	Sstr2	somatostatin receptor 2	65.6348	0.012428	0.0220864	0.562696	0.573642	0.878977	77.2209	0.00398974	0.0133419	0.299039	0.764911	0.999972
chr11:113617882:113620063	chr11	113617883	113620063	promoter-TSS (NM_009217)	-354	Sstr2	somatostatin receptor 2	960.551	-0.00270357	0.00836725	-0.323114	0.746609	0.936304	865.278	-0.000466981	0.00810002	-0.0576518	0.954026	0.999972
chr11:113648142:113650777	chr11	113648143	113650777	promoter-TSS (NM_013581)	-69	Cog1	component of oligomeric golgi complex 1	989.07	0.0172379	0.00780852	2.20758	0.0272739	0.261006	976.128	0.00545285	0.009788	0.557095	0.577462	0.999972
chr11:113682671:113685299	chr11	113682672	113685299	promoter-TSS (NM_001361593)	-63	Fam104a	family with sequence similarity 104, member A	1329.89	0.00159539	0.00798334	0.19984	0.841606	0.965603	1351.45	0.00236139	0.0118062	0.200014	0.84147	0.999972
chr11:113732446:113734657	chr11	113732447	113734657	intron (NM_001163346, intron 1 of 1)	17608	Cdc42ep4	CDC42 effector protein (Rho GTPase binding) 4	621.813	0.0145431	0.00833781	1.74424	0.0811174	0.45028	655.034	0.00755113	0.00820882	0.91988	0.357635	0.999972
chr11:113737433:113738515	chr11	113737434	113738515	intron (NM_001163346, intron 1 of 1)	13186	Cdc42ep4	CDC42 effector protein (Rho GTPase binding) 4	143.996	0.027127	0.0134372	2.01881	0.0435075	0.334002	144.439	0.00583674	0.0121507	0.480363	0.630969	0.999972
chr11:113747175:113752480	chr11	113747176	113752480	intron (NM_001163346, intron 1 of 1)	1332	Cdc42ep4	CDC42 effector protein (Rho GTPase binding) 4	3384.45	0.00697694	0.00824018	0.846697	0.397164	0.792447	3639.29	-0.000618932	0.00996402	-0.0621167	0.95047	0.999972
chr11:113761552:113762729	chr11	113761553	113762729	Intergenic	-10326	Cdc42ep4	CDC42 effector protein (Rho GTPase binding) 4	40.1198	0.0319721	0.0230202	1.38887	0.164872	0.593702	53.7878	0.00953361	0.0191675	0.497385	0.618918	0.999972
chr11:113765856:113768490	chr11	113765857	113768490	Intergenic	-15358	Cdc42ep4	CDC42 effector protein (Rho GTPase binding) 4	107.98	0.0340584	0.017543	1.94143	0.0522064	0.364628	133.937	0.000773935	0.0142445	0.0543323	0.95667	0.999972
chr11:113776822:113778623	chr11	113776823	113778623	Intergenic	-25908	Cdc42ep4	CDC42 effector protein (Rho GTPase binding) 4	123.592	0.00512426	0.0174057	0.294401	0.768452	0.943081	117.364	0.00248847	0.0139406	0.178505	0.858326	0.999972
chr11:113786810:113789335	chr11	113786811	113789335	intron (NM_172800, intron 44 of 44)	-36258	Cdc42ep4	CDC42 effector protein (Rho GTPase binding) 4	290.363	0.0223409	0.0125399	1.78158	0.0748172	0.43484	296.572	0.0114639	0.0107075	1.07063	0.284334	0.999972
chr11:113990252:113991614	chr11	113990253	113991614	intron (NM_172800, intron 1 of 44)	76096	Sdk2	sidekick cell adhesion molecule 2	61.3096	0.00837513	0.0195224	0.429	0.667923	0.911946	69.7584	0.00432648	0.014446	0.299493	0.764564	0.999972
chr11:114072222:114072999	chr11	114072223	114072999	Intergenic	-5582	Sdk2	sidekick cell adhesion molecule 2	48.4004	-0.0478219	0.0210288	-2.27411	0.0229593	0.236777	57.6163	0.0121663	0.023661	0.514191	0.607119	0.999972
chr11:114446079:114447686	chr11	114446080	114447686	intron (NR_027643, intron 1 of 2)	1977	4932435O22Rik	RIKEN cDNA 4932435O22 gene	254.294	0.00846646	0.0100602	0.841576	0.400025	0.794503	231.092	0.010174	0.0102443	0.993131	0.320646	0.999972
chr11:114467665:114469154	chr11	114467666	114469154	Intergenic	-19550	4932435O22Rik	RIKEN cDNA 4932435O22 gene	92.4125	0.00758611	0.0170878	0.44395	0.657079	0.908386	99.2186	0.00238675	0.0171944	0.13881	0.8896	0.999972
chr11:114478665:114479014	chr11	114478666	114479014	Intergenic	-29980	4932435O22Rik	RIKEN cDNA 4932435O22 gene	7.79857	-0.0392026	0.057644	-0.680081	0.496453	0.845101	13.6307	-0.0287806	0.0313712	-0.917422	0.358921	0.999972
chr11:114553901:114554942	chr11	114553902	114554942	Intergenic	-105562	4932435O22Rik	RIKEN cDNA 4932435O22 gene	63.8942	-0.0101501	0.0183491	-0.553164	0.580151	0.881182	56.669	-0.008495	0.0181008	-0.469317	0.638843	0.999972
chr11:114570821:114571760	chr11	114570822	114571760	Intergenic	-97289	Rpl38	ribosomal protein L38	48.2945	-0.0030864	0.0269974	-0.114322	0.908982	0.979963	37.3132	-0.0246239	0.0202369	-1.21678	0.223688	0.999972
chr11:11461434:11462977	chr11	11461435	11462977	exon (NM_015785, exon 1 of 8)	213	Zpbp	zona pellucida binding protein	741.941	-0.00990424	0.00859228	-1.15269	0.249037	0.683862	700.768	-0.00599956	0.0110767	-0.541639	0.588068	0.999972
chr11:114668594:114670442	chr11	114668595	114670442	intron (NM_001048057, intron 3 of 4)	938	Rpl38	ribosomal protein L38	973.467	0.0125863	0.00946024	1.33044	0.183373	0.615524	1028.65	-0.00224246	0.010987	-0.204102	0.838274	0.999972
chr11:114675082:114676716	chr11	114675083	114676716	intron (NM_053273, intron 1 of 13)	431	Ttyh2	tweety family member 2	821.898	-0.00232944	0.00813798	-0.286242	0.774692	0.944906	771.649	0.00467455	0.00877115	0.532946	0.594071	0.999972
chr11:114702407:114703259	chr11	114702408	114703259	intron (NM_053273, intron 6 of 13)	-24586	Dnaic2	dynein, axonemal, intermediate chain 2	38.6861	0.0285197	0.0310396	0.918817	0.358191	0.764906	43.7461	-0.0252412	0.0201254	-1.25419	0.209772	0.999972
chr11:114726790:114727926	chr11	114726791	114727926	promoter-TSS (NM_001034878)	-61	Dnaic2	dynein, axonemal, intermediate chain 2	97.6838	-0.00352359	0.0161468	-0.218223	0.827256	0.962109	92.016	0.0020282	0.0138734	0.146194	0.883768	0.999972
chr11:114747570:114748156	chr11	114747571	114748156	intron (NM_001034878, intron 8 of 12)	-17526	Kif19a	kinesin family member 19A	17.866	-0.0213007	0.0345867	-0.615864	0.537985	0.863812	22.1306	0.0487506	0.0233846	2.08473	0.0370936	0.613503
chr11:114764663:114766249	chr11	114764664	114766249	promoter-TSS (NM_001102615)	67	Kif19a	kinesin family member 19A	596.346	0.00845688	0.00818102	1.03372	0.301267	0.723961	552.441	0.000775916	0.010363	0.074874	0.940315	0.999972
chr11:114788962:114790056	chr11	114788963	114790056	exon (NM_001102615, exon 18 of 20)	6383	Btbd17	BTB (POZ) domain containing 17	129.726	0.00249142	0.0148241	0.168065	0.866532	0.971687	128.219	-0.0146404	0.0132243	-1.10708	0.268259	0.999972
chr11:114791086:114792937	chr11	114791087	114792937	exon (NM_028055, exon 3 of 3)	3880	Btbd17	BTB (POZ) domain containing 17	251.166	-0.0120116	0.0124805	-0.962433	0.335832	0.750799	223.011	-0.00141018	0.0108163	-0.130376	0.896269	0.999972
chr11:114817884:114818850	chr11	114817885	114818850	Intergenic	19443	Gpr142	G protein-coupled receptor 142	44.2701	0.0400722	0.0605877	0.661392	0.508361	0.851326	52.5735	0.0149531	0.0169423	0.882594	0.377456	0.999972
chr11:114850836:114853206	chr11	114850837	114853206	promoter-TSS (NM_147217)	-9	Gprc5c	G protein-coupled receptor, family C, group 5, member C	1639.77	0.00140431	0.0075773	0.185331	0.85297	0.968634	1677.81	0.000318206	0.0105472	0.0301697	0.975932	0.999972
chr11:114879352:114880783	chr11	114879353	114880783	Intergenic	-9973	Cd300a	CD300A molecule	90.4985	-0.00413871	0.0192014	-0.215542	0.829344	0.962587	93.2994	-0.00310085	0.0131355	-0.236066	0.813382	0.999972
chr11:114884477:114885348	chr11	114884478	114885348	Intergenic	-5128	Cd300a	CD300A molecule	59.1878	0.0242942	0.0195846	1.24047	0.2148	0.653026	69.4036	0.0179329	0.0158795	1.12931	0.258768	0.999972
chr11:114889851:114892726	chr11	114889852	114892726	intron (NM_170758, intron 1 of 6)	1248	Cd300a	CD300A molecule	1372.29	0.0188003	0.00769147	2.4443	0.0145133	0.181441	1277.53	0.00172933	0.00969919	0.178296	0.858491	0.999972
chr11:114897622:114898723	chr11	114897623	114898723	intron (NM_001359812, intron 5 of 7)	8132	Cd300a	CD300A molecule	110.012	0.000830296	0.0183911	0.0451467	0.96399	0.992525	86.2808	0.0117262	0.0148149	0.79151	0.428646	0.999972
chr11:114903005:114903596	chr11	114903006	114903596	Intergenic	13260	Cd300a	CD300A molecule	32.2025	0.0325825	0.0335625	0.970799	0.331648	0.74799	26.4287	0.0383323	0.0217426	1.76301	0.0778994	0.802068
chr11:114907484:114908634	chr11	114907485	114908634	Intergenic	18018	Cd300a	CD300A molecule	29.4947	0.0215217	0.0339964	0.633057	0.526696	0.859185	34.7062	-0.00489866	0.0180301	-0.271694	0.785857	0.999972
chr11:114913128:114915743	chr11	114913129	114915743	Intergenic	19935	Cd300lb	CD300 molecule like family member B	92.0091	0.00739143	0.0180696	0.409053	0.682501	0.917004	96.6407	0.0103382	0.0128563	0.804132	0.421321	0.999972
chr11:114917013:114917587	chr11	114917014	114917587	Intergenic	17071	Cd300lb	CD300 molecule like family member B	24.0986	-0.0385771	0.0323023	-1.19425	0.232378	0.66905	21.2355	-0.0210956	0.0242312	-0.8706	0.383973	0.999972
chr11:114930834:114934380	chr11	114930835	114934380	intron (NM_199221, intron 1 of 3)	1764	Cd300lb	CD300 molecule like family member B	3136.31	0.0102569	0.0084968	1.20715	0.227373	0.664744	3109.07	0.00544874	0.0101372	0.537501	0.590922	0.999972
chr11:114953296:114954407	chr11	114953297	114954407	Intergenic	6655	Cd300c	CD300C molecule	34.7977	-0.0134499	0.0257345	-0.52264	0.601225	0.889368	20.346	-0.00532506	0.0275418	-0.193345	0.846689	0.999972
chr11:114965304:114965926	chr11	114965305	114965926	Intergenic	-5108	Cd300c	CD300C molecule	26.16	0.00332174	0.0302698	0.109738	0.912618	0.981039	30.7229	-0.00372544	0.0201339	-0.185033	0.853203	0.999972
chr11:114968259:114969758	chr11	114968260	114969758	Intergenic	-8502	Cd300c	CD300C molecule	132.482	0.00447143	0.0145138	0.308081	0.758021	0.939891	116.792	0.00934111	0.0121584	0.768284	0.442319	0.999972
chr11:114981970:114982247	chr11	114981971	114982247	TTS (NM_145437)	7777	Cd300ld	CD300 molecule like family member d	10.4824	0.0349878	0.0455764	0.767674	0.442681	0.818952	11.6186	0.0414687	0.0315101	1.31604	0.188159	0.999972
chr11:114987811:114990028	chr11	114987812	114990028	intron (NM_145437, intron 1 of 3)	966	Cd300ld	CD300 molecule like family member d	984.258	0.0222973	0.00724227	3.07878	0.00207852	0.0492656	1049.53	0.0136166	0.0100214	1.35875	0.174225	0.982822
chr11:114994893:114995266	chr11	114994894	114995266	Intergenic	-5194	Cd300ld	CD300 molecule like family member d	15.4614	0.0199051	0.0462905	0.430005	0.667192	0.911726	15.2093	0.011697	0.0278782	0.419576	0.674795	0.999972
chr11:115000920:115002012	chr11	115000921	115002012	intron (NM_134158, intron 1 of 3)	414	Cd300c2	CD300C molecule 2	80.2852	0.0224184	0.0164588	1.36209	0.173169	0.60496	65.8957	-0.00656517	0.0156268	-0.420122	0.674396	0.999972
chr11:115003073:115005396	chr11	115003074	115005396	Intergenic	-2355	Cd300c2	CD300C molecule 2	318.604	0.0127384	0.0103647	1.22902	0.219066	0.65621	231.664	0.00567732	0.00950204	0.597485	0.550184	0.999972
chr11:115046925:115049394	chr11	115046926	115049394	intron (NM_199201, intron 1 of 3)	170	Cd300ld3	CD300 molecule like family member D3	983.914	0.011565	0.00841034	1.37509	0.169104	0.599701	940.52	0.0133797	0.01079	1.24001	0.21497	0.999972
chr11:115062199:115062529	chr11	115062200	115062529	promoter-TSS (NM_172050)	-325	Cd300e	CD300E molecule	12.8987	0.014719	0.0476981	0.308588	0.757635	0.939654	13.201	-0.00476877	0.0344295	-0.138508	0.889839	0.999972
chr11:115065983:115067316	chr11	115065984	115067316	Intergenic	-4611	Cd300e	CD300E molecule	81.6425	0.0262465	0.0171693	1.52869	0.126341	0.538951	82.2291	0.0140387	0.0145487	0.964945	0.334572	0.999972
chr11:115071090:115072953	chr11	115071091	115072953	Intergenic	-9983	Cd300e	CD300E molecule	129.479	0.00235789	0.0139811	0.168648	0.866073	0.971449	123.306	-0.0099263	0.0108064	-0.918557	0.358327	0.999972
chr11:115119475:115120039	chr11	115119476	115120039	intron (NM_001347648, intron 3 of 5)	14235	Cd300lf	CD300 molecule like family member F	20.9336	0.00615482	0.0330345	0.186315	0.852198	0.968585	25.0458	0.00602707	0.0301219	0.200089	0.841411	0.999972
chr11:115132729:115134535	chr11	115132730	115134535	intron (NM_001347648, intron 1 of 5)	360	Cd300lf	CD300 molecule like family member F	160.077	0.0727227	0.0157316	4.62271	3.78768e-06	0.000329563	153.314	0.0404015	0.014108	2.86373	0.00418679	0.219807
chr11:115153830:115154444	chr11	115153831	115154444	promoter-TSS (NM_021411)	-41	Rab37	RAB37, member RAS oncogene family	39.4475	0.00576192	0.027721	0.207854	0.835343	0.964016	40.8536	0.0180671	0.02019	0.894854	0.370865	0.999972
chr11:115161472:115165305	chr11	115161473	115165305	promoter-TSS (NM_012030)	48	Slc9a3r1	solute carrier family 9 (sodium/hydrogen exchanger), member 3 regulator 1	2085.54	0.00347935	0.00755287	0.460665	0.645039	0.905495	2110.62	0.00116007	0.0105523	0.109936	0.91246	0.999972
chr11:115172098:115174178	chr11	115172099	115174178	intron (NM_012030, intron 1 of 5)	9797	Slc9a3r1	solute carrier family 9 (sodium/hydrogen exchanger), member 3 regulator 1	115.831	-0.0181046	0.0153244	-1.18142	0.237435	0.673906	114.392	-0.00299788	0.0161219	-0.185951	0.852483	0.999972
chr11:115177739:115178117	chr11	115177740	115178117	intron (NM_012030, intron 3 of 5)	8906	Nat9	N-acetyltransferase 9 (GCN5-related, putative)	17.8511	-0.0273223	0.0363306	-0.752046	0.452024	0.824034	12.416	0.0726694	0.0360557	2.01548	0.0438546	0.661489
chr11:115186218:115188784	chr11	115186219	115188784	promoter-TSS (NM_001362890)	14	Tmem104	transmembrane protein 104	900.617	0.0116034	0.00850426	1.36442	0.172435	0.604445	930.48	0.0036344	0.010197	0.35642	0.721526	0.999972
chr11:115191966:115192904	chr11	115191967	115192904	intron (NM_001033393, intron 2 of 9)	-4579	Nat9	N-acetyltransferase 9 (GCN5-related, putative)	155.163	0.00517581	0.0128169	0.403828	0.686339	0.918506	135.977	0.00274266	0.0128508	0.213423	0.830997	0.999972
chr11:115198672:115200044	chr11	115198673	115200044	intron (NM_001033393, intron 3 of 9)	-11502	Nat9	N-acetyltransferase 9 (GCN5-related, putative)	298.439	-0.00102798	0.0116663	-0.0881157	0.929785	0.984999	326.88	-0.00967438	0.0107917	-0.896465	0.370005	0.999972
chr11:115209110:115209856	chr11	115209111	115209856	intron (NM_001033393, intron 8 of 9)	-21627	Nat9	N-acetyltransferase 9 (GCN5-related, putative)	37.5495	-0.0130408	0.0256375	-0.508662	0.610989	0.892747	37.1169	-0.0117093	0.0173895	-0.673351	0.500724	0.999972
chr11:115218560:115219858	chr11	115218561	115219858	intron (NM_001033393, intron 8 of 9)	-31353	Nat9	N-acetyltransferase 9 (GCN5-related, putative)	40.9638	0.0206547	0.0272003	0.759356	0.44764	0.821782	50.5907	0.0255245	0.0172381	1.48071	0.138684	0.936369
chr11:115246977:115250913	chr11	115246978	115250913	TTS (NM_010350)	18298	Grin2c	glutamate receptor, ionotropic, NMDA2C (epsilon 3)	211.271	-0.00934569	0.0125568	-0.744271	0.456713	0.825959	187.916	-0.00787298	0.0100241	-0.785404	0.432217	0.999972
chr11:115265633:115267531	chr11	115265634	115267531	5' UTR (NM_010350, exon 2 of 15)	661	Grin2c	glutamate receptor, ionotropic, NMDA2C (epsilon 3)	285.171	-0.0123791	0.0120131	-1.03047	0.302791	0.725375	208.175	-0.017596	0.0118769	-1.48153	0.138465	0.935862
chr11:115276001:115278100	chr11	115276002	115278100	promoter-TSS (NM_007997)	-82	Fdxr	ferredoxin reductase	533.146	0.00855534	0.00902186	0.94829	0.342982	0.755142	575.806	-0.0008323	0.00879521	-0.0946311	0.924608	0.999972
chr11:115284993:115285636	chr11	115284994	115285636	exon (NM_178035, exon 4 of 6)	-8346	Fdxr	ferredoxin reductase	21.9031	0.0474163	0.032395	1.46369	0.143279	0.565005	33.3085	-0.0145593	0.0197088	-0.73872	0.460077	0.999972
chr11:11528819:11529241	chr11	11528820	11529241	Intergenic	39764	Spata48	spermatogenesis associated 48	14.7953	-0.0078706	0.0423002	-0.186065	0.852394	0.968619	16.2553	-0.017964	0.0290839	-0.617662	0.536798	0.999972
chr11:115296856:115298273	chr11	115296857	115298273	promoter-TSS (NM_178035)	-19	Fads6	fatty acid desaturase domain family, member 6	147.897	-0.0155205	0.0148393	-1.04591	0.295604	0.719775	123.603	-0.00961205	0.0139616	-0.688463	0.491161	0.999972
chr11:115366725:115368103	chr11	115366726	115368103	intron (NM_175454, intron 1 of 18)	305	Hid1	HID1 domain containing	321.994	-0.00299757	0.0106513	-0.281429	0.778382	0.94555	269.525	0.00545294	0.0113646	0.479817	0.631358	0.999972
chr11:115373680:115374927	chr11	115373681	115374927	Intergenic	-6548	Hid1	HID1 domain containing	108.833	-0.0168313	0.014456	-1.16431	0.244297	0.680184	94.3698	0.00183027	0.0178442	0.102569	0.918305	0.999972
chr11:115381353:115382861	chr11	115381354	115382861	5' UTR (NM_001080929, exon 1 of 5)	191	Cdr2l	cerebellar degeneration-related protein 2-like	280.352	-0.00957018	0.0110716	-0.86439	0.387373	0.785055	204.654	-0.0184834	0.0126055	-1.4663	0.142567	0.944015
chr11:115397919:115398657	chr11	115397920	115398657	Intergenic	-5464	Mrpl58	mitochondrial ribosomal protein L58	32.9986	0.0105419	0.0307191	0.34317	0.731471	0.932709	23.9171	0.00395608	0.0231578	0.170831	0.864356	0.999972
chr11:115403307:115404741	chr11	115403308	115404741	non-coding (NR_154991, exon 1 of 5)	272	Mrpl58	mitochondrial ribosomal protein L58	585.535	0.0129013	0.00881333	1.46384	0.143238	0.564951	556.848	0.00906877	0.0139546	0.649876	0.515772	0.999972
chr11:115408275:115408667	chr11	115408276	115408667	intron (NM_001361462, intron 2 of 4)	4719	Mrpl58	mitochondrial ribosomal protein L58	78.1015	-0.0040855	0.0191427	-0.213423	0.830997	0.962796	74.5059	0.00740339	0.0179859	0.411622	0.680617	0.999972
chr11:115411976:115414331	chr11	115411977	115414331	TTS (NM_001347645)	6765	Atp5h	ATP synthase, H+ transporting, mitochondrial F0 complex, subunit D	501.471	0.00892349	0.00965746	0.923999	0.355487	0.763658	455.009	0.00876904	0.0120382	0.728435	0.466347	0.999972
chr11:115418909:115421365	chr11	115418910	115421365	promoter-TSS (NM_027862)	11	Kctd2	potassium channel tetramerisation domain containing 2	1019.96	4.8323e-06	0.00963055	0.000501768	0.9996	0.999788	1081.02	-0.00182524	0.0131775	-0.138512	0.889836	0.999972
chr11:115435513:115436113	chr11	115435514	115436113	Intergenic	-4732	Trim80	tripartite motif-containing 80	22.4462	0.0267331	0.0306401	0.872489	0.382942	0.781483	18.0061	0.0213938	0.0249866	0.856212	0.391881	0.999972
chr11:115473430:115474034	chr11	115473431	115474034	3' UTR (NM_001359606, exon 4 of 4)	-1935	Armc7	armadillo repeat containing 7	185.593	0.0310581	0.013121	2.36704	0.0179308	0.205299	203.218	0.00436059	0.0107281	0.406465	0.684401	0.999972
chr11:11547355:11547884	chr11	11547356	11547884	Intergenic	58354	Spata48	spermatogenesis associated 48	10.5183	-0.070366	0.0499082	-1.40991	0.158567	0.585197	16.7271	0.0575403	0.0249206	2.30895	0.0209466	0.494213
chr11:115475409:115478298	chr11	115475410	115478298	intron (NM_177778, intron 2 of 2)	1187	Armc7	armadillo repeat containing 7	1167.52	0.0196517	0.0070956	2.76956	0.00561319	0.0979185	1257.98	0.00524303	0.0102331	0.51236	0.608399	0.999972
chr11:115491032:115492910	chr11	115491033	115492910	promoter-TSS (NM_015807)	-157	Nt5c	5',3'-nucleotidase, cytosolic	676.276	0.021566	0.00864525	2.49455	0.0126116	0.167253	755.921	0.00777296	0.0107279	0.724553	0.468726	0.999972
chr11:115506669:115506985	chr11	115506670	115506985	intron (NM_008258, intron 1 of 4)	7566	Jpt1	Jupiter microtubule associated homolog 1	14.0092	-0.0177343	0.0429133	-0.413259	0.679417	0.916093	15.9067	-0.00589702	0.026047	-0.226399	0.820891	0.999972
chr11:115512505:115514740	chr11	115512506	115514740	intron (NM_008258, intron 1 of 4)	770	Jpt1	Jupiter microtubule associated homolog 1	1196.46	0.00893427	0.00898003	0.994904	0.319783	0.738895	1308.01	0.0047964	0.0118629	0.40432	0.685977	0.999972
chr11:115534565:115536706	chr11	115534566	115536706	intron (NM_133354, intron 1 of 3)	594	Sumo2	small ubiquitin-like modifier 2	660.199	0.0172038	0.00972084	1.76979	0.0767621	0.440014	718.564	0.0004698	0.012156	0.0386476	0.969171	0.999972
chr11:115563632:115565291	chr11	115563633	115565291	promoter-TSS (NM_001002929)	18	Nup85	nucleoporin 85	620.497	0.00678063	0.00896603	0.756258	0.449494	0.822803	616.702	0.00506124	0.012426	0.40731	0.68378	0.999972
chr11:11557352:11559850	chr11	11557353	11559850	Intergenic	69237	4930512M02Rik	RIKEN cDNA 4930512M02 gene	206.867	-0.00636722	0.012864	-0.494966	0.620624	0.897112	216.702	0.00774199	0.0119995	0.645194	0.518801	0.999972
chr11:115578972:115579374	chr11	115578973	115579374	intron (NM_001002929, intron 11 of 18)	14729	Nup85	nucleoporin 85	9.20122	0.0289893	0.0533232	0.543653	0.58668	0.884032	15.3871	0.00943849	0.033232	0.284018	0.776396	0.999972
chr11:115601133:115601462	chr11	115601134	115601462	intron (NM_001252067, intron 1 of 15)	2618	Gga3	golgi associated, gamma adaptin ear containing, ARF binding protein 3	106.689	0.0087761	0.0165181	0.531303	0.595209	0.887063	103.609	0.0274802	0.0122216	2.2485	0.0245444	0.522187
chr11:115602602:115605008	chr11	115602603	115605008	promoter-TSS (NM_025305)	111	Gga3	golgi associated, gamma adaptin ear containing, ARF binding protein 3	1150.58	0.0140155	0.0104631	1.33952	0.180403	0.612397	1271.53	0.00213321	0.0115962	0.183958	0.854047	0.999972
chr11:115611671:115613854	chr11	115611672	115613854	promoter-TSS (NM_001243586)	206	Mif4gd	MIF4G domain containing	675.945	0.00964628	0.011173	0.863355	0.387942	0.78543	661.461	0.00678693	0.0107353	0.632204	0.527253	0.999972
chr11:115627506:115628948	chr11	115627507	115628948	promoter-TSS (NM_001252396)	68	Slc25a19	solute carrier family 25 (mitochondrial thiamine pyrophosphate carrier), member 19	505.046	0.015314	0.00972402	1.57486	0.115289	0.520546	499.393	0.0071871	0.0122786	0.585337	0.558321	0.999972
chr11:115631193:115631682	chr11	115631194	115631682	Intergenic	-3143	Slc25a19	solute carrier family 25 (mitochondrial thiamine pyrophosphate carrier), member 19	119.587	-0.00555063	0.0138906	-0.399595	0.689455	0.919114	112.457	0.0334938	0.0166418	2.01263	0.044154	0.661905
chr11:11563958:11565267	chr11	11563959	11565267	Intergenic	63225	4930512M02Rik	RIKEN cDNA 4930512M02 gene	89.2109	-0.0189363	0.0167696	-1.1292	0.258812	0.691938	91.369	-0.00524028	0.014038	-0.373292	0.708931	0.999972
chr11:115641457:115641753	chr11	115641458	115641753	Intergenic	-13310	Slc25a19	solute carrier family 25 (mitochondrial thiamine pyrophosphate carrier), member 19	8.78002	0.0673528	0.0488966	1.37745	0.168372	0.598962	9.72635	-0.0153724	0.0400129	-0.384187	0.70084	0.999972
chr11:115658896:115659291	chr11	115658897	115659291	intron (NM_008163, intron 2 of 5)	-30799	Slc25a19	solute carrier family 25 (mitochondrial thiamine pyrophosphate carrier), member 19	12.7657	0.0334782	0.0420068	0.796971	0.425468	0.810345	12.8959	-0.0131898	0.0378076	-0.348868	0.727189	0.999972
chr11:115670523:115671211	chr11	115670524	115671211	intron (NM_008163, intron 2 of 5)	28667	Grb2	growth factor receptor bound protein 2	22.9311	0.0122431	0.0295671	0.414077	0.678817	0.915866	24.8386	-0.0165737	0.0274949	-0.602792	0.546647	0.999972
chr11:115673144:115677088	chr11	115673145	115677088	intron (NM_008163, intron 2 of 5)	24418	Grb2	growth factor receptor bound protein 2	85.3787	-0.0110811	0.0175256	-0.632283	0.527202	0.859368	101.637	-0.00869568	0.0164608	-0.528268	0.597314	0.999972
chr11:11568387:11570028	chr11	11568388	11570028	Intergenic	58630	4930512M02Rik	RIKEN cDNA 4930512M02 gene	72.9052	-0.00390691	0.0180314	-0.216673	0.828463	0.962398	66.7668	0.00579181	0.0210575	0.275047	0.78328	0.999972
chr11:115684695:115686951	chr11	115684696	115686951	intron (NM_008163, intron 2 of 5)	13711	Grb2	growth factor receptor bound protein 2	175.365	-0.00430972	0.0164266	-0.262362	0.793042	0.94985	168.189	0.00952151	0.0142135	0.669891	0.502927	0.999972
chr11:115690435:115694214	chr11	115690436	115694214	intron (NM_008163, intron 2 of 5)	7209	Grb2	growth factor receptor bound protein 2	687.243	0.0205739	0.00934317	2.20202	0.0276639	0.26313	625.238	0.0107672	0.00878674	1.2254	0.220426	0.999972
chr11:115696494:115697087	chr11	115696495	115697087	intron (NM_008163, intron 2 of 5)	2743	Grb2	growth factor receptor bound protein 2	113.144	0.0249841	0.0171782	1.45441	0.145832	0.568248	115.25	0.024212	0.0141164	1.71517	0.0863146	0.82762
chr11:115698847:115700477	chr11	115698848	115700477	promoter-TSS (NM_001313937)	-128	Grb2	growth factor receptor bound protein 2	496.322	0.0161837	0.00970678	1.66726	0.0954635	0.481661	526.941	0.00779314	0.00990518	0.786774	0.431414	0.999972
chr11:115706408:115709602	chr11	115706409	115709602	intron (NM_008163, intron 1 of 5)	592	Grb2	growth factor receptor bound protein 2	1030.05	0.0084948	0.00901085	0.942731	0.345819	0.7568	988.655	0.00866638	0.0124143	0.698095	0.485118	0.999972
chr11:115712455:115713057	chr11	115712456	115713057	Intergenic	-4159	Grb2	growth factor receptor bound protein 2	111.205	0.0141213	0.0175042	0.806739	0.419817	0.807125	121.375	0.0127842	0.0143583	0.89037	0.373267	0.999972
chr11:115722818:115723210	chr11	115722819	115723210	Intergenic	-14417	Grb2	growth factor receptor bound protein 2	22.2679	0.0287238	0.0380082	0.755727	0.449813	0.822967	24.8993	0.0535353	0.0248644	2.15309	0.0313117	0.573523
chr11:11573348:11574462	chr11	11573349	11574462	Intergenic	53933	4930512M02Rik	RIKEN cDNA 4930512M02 gene	68.6376	0.00540216	0.0179123	0.301589	0.762965	0.941158	70.661	0.00326962	0.0156743	0.208598	0.834762	0.999972
chr11:115742657:115743324	chr11	115742658	115743324	Intergenic	-22442	Tmem94	transmembrane protein 94	29.5501	0.00223956	0.0308415	0.0726153	0.942112	0.988107	38.2312	-0.0034328	0.019395	-0.176994	0.859513	0.999972
chr11:115765021:115766648	chr11	115765022	115766648	intron (NM_028014, intron 1 of 31)	402	Tmem94	transmembrane protein 94	1008.24	0.00450994	0.00944968	0.477258	0.633178	0.902516	1057.52	0.00499683	0.0116756	0.427972	0.668671	0.999972
chr11:115778925:115779725	chr11	115778926	115779725	intron (NM_028014, intron 2 of 31)	13892	Tmem94	transmembrane protein 94	34.5757	-0.00194744	0.027462	-0.0709138	0.943466	0.988107	33.731	-0.00524159	0.0194659	-0.269271	0.787721	0.999972
chr11:115813073:115815611	chr11	115813074	115815611	promoter-TSS (NM_029557)	-397	Tsen54	tRNA splicing endonuclease subunit 54	1136.5	0.0151873	0.00897141	1.69285	0.0904838	0.471267	1124.51	-0.0021578	0.0114331	-0.188733	0.850302	0.999972
chr11:115823616:115825031	chr11	115823617	115825031	intron (NM_001252532, intron 1 of 25)	266	Llgl2	LLGL2 scribble cell polarity complex component	653.499	0.00959021	0.0102467	0.935927	0.349311	0.759016	645.044	-0.0029383	0.0111718	-0.26301	0.792543	0.999972
chr11:115858417:115860053	chr11	115858418	115860053	Intergenic	35177	Llgl2	LLGL2 scribble cell polarity complex component	253.778	0.0121965	0.0121915	1.00041	0.317111	0.736511	211.816	0.00584749	0.0104677	0.558623	0.576419	0.999972
chr11:115899655:115904247	chr11	115899656	115904247	intron (NM_183259, intron 1 of 2)	1812	Smim5	small integral membrane protein 5	230.772	0.0136064	0.01278	1.06467	0.287026	0.713912	305.95	0.0140738	0.0100037	1.40686	0.159469	0.966139
chr11:115932638:115934675	chr11	115932639	115934675	promoter-TSS (NM_130454)	-2	Sap30bp	SAP30 binding protein	784.945	0.0143866	0.0086418	1.66477	0.0959583	0.482621	859.352	0.00812679	0.0124378	0.653392	0.513503	0.999972
chr11:115954532:115956049	chr11	115954533	115956049	intron (NM_020483, intron 4 of 10)	-19434	Itgb4	integrin beta 4	141.571	0.00483812	0.0143745	0.336576	0.736437	0.934266	129.123	-0.0205555	0.0128161	-1.60388	0.10874	0.887218
chr11:115964766:115965704	chr11	115964767	115965704	3' UTR (NM_020483, exon 11 of 11)	-9490	Itgb4	integrin beta 4	68.3096	-0.0345893	0.0191521	-1.80603	0.0709132	0.424127	50.0143	-0.0148143	0.0168353	-0.879954	0.378884	0.999972
chr11:115968395:115969563	chr11	115968396	115969563	Intergenic	-5746	Itgb4	integrin beta 4	60.5761	-0.0302994	0.0190396	-1.59139	0.111522	0.512924	60.9097	-0.00553694	0.0167981	-0.329617	0.741689	0.999972
chr11:115974238:115975804	chr11	115974239	115975804	5' UTR (NM_133663, exon 1 of 39)	296	Itgb4	integrin beta 4	378.629	-0.0073288	0.00985261	-0.743844	0.456971	0.825971	340.628	-0.00266987	0.00941028	-0.283719	0.776626	0.999972
chr11:116004425:116005894	chr11	116004426	116005894	intron (NM_001005608, intron 32 of 39)	7559	Galk1	galactokinase 1	319.4	0.0284191	0.00956953	2.96975	0.00298041	0.0638823	267.33	0.0118739	0.0111464	1.06526	0.286756	0.999972
chr11:116012012:116013290	chr11	116012013	116013290	promoter-TSS (NM_016905)	68	Galk1	galactokinase 1	383.763	0.00825547	0.00917143	0.90013	0.368051	0.772183	361.861	-0.00278107	0.011664	-0.238432	0.811546	0.999972
chr11:116023393:116024334	chr11	116023394	116024334	intron (NM_008211, intron 2 of 3)	640	H3f3b	H3 histone, family 3B	136.058	-0.0073587	0.0157524	-0.467146	0.640395	0.904347	168.085	-0.00800116	0.018441	-0.433879	0.664376	0.999972
chr11:116026566:116027948	chr11	116026567	116027948	Intergenic	-2753	H3f3b	H3 histone, family 3B	402.282	0.0466684	0.0108938	4.28395	1.83604e-05	0.00119378	330.521	0.0641553	0.0135559	4.73265	2.21609e-06	0.000941619
chr11:116029697:116031624	chr11	116029698	116031624	intron (NM_172569, intron 1 of 15)	345	Unk	unkempt family zinc finger	499.909	0.0244152	0.00947842	2.57588	0.00999864	0.14403	480.318	0.0044607	0.0126083	0.353792	0.723495	0.999972
chr11:116071263:116071825	chr11	116071264	116071825	intron (NM_001009573, intron 13 of 32)	6417	Unc13d	unc-13 homolog D	19.9744	0.0854822	0.0348044	2.45608	0.0140462	0.178939	21.1261	0.00139779	0.0247021	0.056586	0.954875	0.999972
chr11:116076670:116078636	chr11	116076671	116078636	TTS (NM_016852)	308	Unc13d	unc-13 homolog D	1318.76	0.0115922	0.00989046	1.17206	0.241174	0.677793	1405.69	0.00797999	0.0116803	0.6832	0.494481	0.999972
chr11:116085766:116088076	chr11	116085767	116088076	promoter-TSS (NM_016852)	74	Wbp2	WW domain binding protein 2	495.896	0.0194225	0.00941874	2.06211	0.0391975	0.316359	488.875	0.00272601	0.0131216	0.207749	0.835425	0.999972
chr11:116093506:116095782	chr11	116093507	116095782	Intergenic	-7649	Wbp2	WW domain binding protein 2	158.651	-0.00307125	0.0133796	-0.229548	0.818443	0.95899	141.948	0.00578078	0.0109371	0.528548	0.597119	0.999972
chr11:116100224:116104401	chr11	116100225	116104401	Intergenic	7922	Trim47	tripartite motif-containing 47	335.775	0.000581622	0.0108317	0.0536961	0.957177	0.991297	181.438	0.00949882	0.0137895	0.688846	0.49092	0.999972
chr11:116108564:116111079	chr11	116108565	116111079	exon (NM_001205081, exon 1 of 6)	413	Trim47	tripartite motif-containing 47	1100.61	0.0157374	0.0115738	1.35975	0.173909	0.60612	1177.6	-0.000655732	0.0135197	-0.0485021	0.961316	0.999972
chr11:116129303:116131672	chr11	116129304	116131672	intron (NM_178802, intron 1 of 5)	640	Trim65	tripartite motif-containing 65	812.474	0.0187509	0.01027	1.82579	0.0678816	0.414882	901.642	0.00147605	0.0109702	0.134551	0.892967	0.999972
chr11:116137702:116139047	chr11	116137703	116139047	intron (NM_024177, intron 2 of 8)	493	Mrpl38	mitochondrial ribosomal protein L38	300.777	0.0196283	0.0120504	1.62885	0.103345	0.497532	303.852	0.0138845	0.0157339	0.882456	0.377531	0.999972
chr11:116145482:116147082	chr11	116145483	116147082	intron (NM_001364077, intron 26 of 30)	-7414	Mrpl38	mitochondrial ribosomal protein L38	298.091	-0.00565242	0.0118508	-0.476965	0.633387	0.902603	300.962	-0.0059432	0.0101226	-0.587124	0.55712	0.999972
chr11:116167223:116168624	chr11	116167224	116168624	5' UTR (NM_001364079, exon 1 of 32)	254	Fbf1	Fas (TNFRSF6) binding factor 1	628.489	0.0103431	0.00831426	1.24402	0.213494	0.651891	601.425	0.0166814	0.011865	1.40594	0.159743	0.966139
chr11:116195109:116195693	chr11	116195110	116195693	intron (NM_001271898, intron 2 of 13)	-3454	Ten1	TEN1 telomerase capping complex subunit	118.416	0.00923984	0.0155117	0.595671	0.551395	0.870302	114.751	0.00934485	0.0121862	0.766841	0.443176	0.999972
chr11:116198078:116199931	chr11	116198079	116199931	promoter-TSS (NM_001271898)	40	Acox1	acyl-Coenzyme A oxidase 1, palmitoyl	778.392	0.0175943	0.00957414	1.83769	0.0661076	0.409518	806.185	-0.00537467	0.0115266	-0.466285	0.641012	0.999972
chr11:116220213:116220534	chr11	116220214	116220534	TTS (NM_025276)	4372	Cdk3	cyclin-dependent kinase 3	5.94477	0.142543	0.0669086	2.13041	0.0331377	0.290185	12.9128	0.0647769	0.0335072	1.93322	0.0532085	0.707895
chr11:116221973:116222976	chr11	116221974	116222976	exon (NM_025276, exon 22 of 22)	6473	Cdk3	cyclin-dependent kinase 3	58.855	-0.00333771	0.0215551	-0.154845	0.876943	0.974427	50.0232	-0.0130005	0.0155552	-0.835762	0.403289	0.999972
chr11:116265339:116265679	chr11	116265340	116265679	exon (NM_146032, exon 4 of 16)	8708	Srp68	signal recognition particle 68	5.80103	0.0850176	0.0600138	1.41663	0.15659	0.583195	15.4491	0.0690171	0.0366641	1.88241	0.0597799	0.73663
chr11:116272998:116274995	chr11	116272999	116274995	exon (NM_146032, exon 1 of 16)	220	Srp68	signal recognition particle 68	1067.74	0.00138401	0.0103682	0.133486	0.893809	0.97778	1087.59	0.00213575	0.0114961	0.185781	0.852617	0.999972
chr11:116281074:116283110	chr11	116281075	116283110	intron (NM_010254, intron 1 of 1)	1153	Galr2	galanin receptor 2	128.293	0.00822198	0.0147358	0.55796	0.576872	0.880065	120.843	0.000404703	0.0136333	0.0296849	0.976318	0.999972
chr11:116305707:116307085	chr11	116305708	116307085	exon (NM_001162872, exon 2 of 18)	354	Exoc7	exocyst complex component 7	593.073	0.0176002	0.00894162	1.96835	0.0490284	0.353768	615.547	-0.0012197	0.0128923	-0.0946067	0.924627	0.999972
chr11:116319016:116319981	chr11	116319017	116319981	Intergenic	-12749	Exoc7	exocyst complex component 7	133.807	0.000909672	0.0146604	0.0620496	0.950523	0.989744	145.66	0.000968742	0.0154656	0.0626387	0.950054	0.999972
chr11:116334472:116336281	chr11	116334473	116336281	promoter-TSS (NM_008240)	-23	Foxj1	forkhead box J1	234.145	0.00923477	0.0118188	0.781361	0.43459	0.814715	227.772	-0.00697555	0.0118982	-0.586267	0.557696	0.999972
chr11:116377220:116377569	chr11	116377221	116377569	intron (NM_027258, intron 2 of 18)	35637	Rnf157	ring finger protein 157	10.9995	0.0250022	0.0431885	0.57891	0.56265	0.874266	14.6203	0.028754	0.0278465	1.03259	0.301797	0.999972
chr11:116388891:116391137	chr11	116388892	116391137	intron (NM_027258, intron 2 of 18)	23018	Rnf157	ring finger protein 157	87.3276	-0.00468807	0.0198725	-0.235907	0.813505	0.957613	93.4803	0.00823065	0.0191202	0.430469	0.666854	0.999972
chr11:116394527:116395422	chr11	116394528	116395422	intron (NM_027258, intron 2 of 18)	18057	Rnf157	ring finger protein 157	111.46	0.047997	0.0211686	2.26737	0.0233676	0.238968	125.994	0.00728109	0.016799	0.433425	0.664706	0.999972
chr11:116397195:116398050	chr11	116397196	116398050	intron (NM_027258, intron 1 of 18)	15409	Rnf157	ring finger protein 157	32.1934	0.0351143	0.0340186	1.03221	0.301974	0.724616	28.4824	0.000971264	0.020219	0.0480373	0.961687	0.999972
chr11:116406120:116406916	chr11	116406121	116406916	intron (NM_027258, intron 1 of 18)	6514	Rnf157	ring finger protein 157	45.6115	0.0195862	0.0267691	0.73167	0.46437	0.830717	47.2605	-0.0379264	0.0176733	-2.14598	0.0318746	0.576311
chr11:116411835:116413753	chr11	116411836	116413753	5' UTR (NM_027258, exon 1 of 19)	238	Rnf157	ring finger protein 157	518.937	0.00051537	0.0130567	0.0394716	0.968514	0.993215	509.29	0.000962747	0.0114084	0.0843893	0.932747	0.999972
chr11:116418357:116419240	chr11	116418358	116419240	Intergenic	-5767	Rnf157	ring finger protein 157	36.1248	-0.000186666	0.0274104	-0.00681004	0.994566	0.998852	41.0573	-0.0177798	0.0216465	-0.821371	0.411435	0.999972
chr11:116423661:116425008	chr11	116423662	116425008	Intergenic	-9759	Ubald2	UBA-like domain containing 2	183.505	0.0102578	0.0130961	0.783275	0.433466	0.814142	197.915	-0.0105545	0.010343	-1.02045	0.307516	0.999972
chr11:116428894:116429996	chr11	116428895	116429996	Intergenic	-4649	Ubald2	UBA-like domain containing 2	108.642	0.00203251	0.0151398	0.13425	0.893205	0.977764	89.2785	0.00338149	0.0135265	0.249991	0.802595	0.999972
chr11:116433909:116437706	chr11	116433910	116437706	intron (NR_003376, intron 3 of 3)	1595	Gm7367	1110014K08Rik pseudogene	1507.6	0.0166524	0.00860885	1.93433	0.053072	0.367768	1525.58	-0.000380561	0.0111084	-0.0342588	0.972671	0.999972
chr11:116445815:116446130	chr11	116445816	116446130	exon (NM_001033267, exon 8 of 14)	8374	Qrich2	glutamine rich 2	9.76169	0.0494604	0.0551703	0.896505	0.369983	0.773622	10.2991	0.0272614	0.0340365	0.800947	0.423162	0.999972
chr11:116489071:116491216	chr11	116489072	116491216	exon (NM_026364, exon 1 of 10)	202	Prpsap1	phosphoribosyl pyrophosphate synthetase-associated protein 1	1164.34	0.010003	0.00892118	1.12127	0.262173	0.694869	1224.33	-0.00148191	0.0125883	-0.117721	0.906289	0.999972
chr11:116531610:116534371	chr11	116531611	116534371	promoter-TSS (NM_025367)	-247	Sphk1	sphingosine kinase 1	1080.02	-0.00943203	0.00842514	-1.11951	0.262923	0.695232	872.706	0.00184305	0.00799139	0.23063	0.817603	0.999972
chr11:116580342:116581580	chr11	116580343	116581580	intron (NM_173755, intron 1 of 17)	486	Ube2o	ubiquitin-conjugating enzyme E2O	313.284	-0.0139426	0.0132358	-1.0534	0.292158	0.717749	294.615	-0.00316952	0.0131685	-0.240689	0.809796	0.999972
chr11:11658579:11659493	chr11	11658580	11659493	Intergenic	-26889	Ikzf1	IKAROS family zinc finger 1	38.4244	-0.0659322	0.0285512	-2.30926	0.0209289	0.225296	40.0396	0.00762898	0.0216254	0.352779	0.724254	0.999972
chr11:116615464:116618178	chr11	116615465	116618178	intron (NM_172572, intron 1 of 18)	7431	Rhbdf2	rhomboid 5 homolog 2	626.767	0.00660692	0.00771658	0.856199	0.391888	0.788581	627.248	0.00195772	0.0101695	0.192508	0.847345	0.999972
chr11:116620888:116624337	chr11	116620889	116624337	intron (NM_172572, intron 1 of 18)	1639	Rhbdf2	rhomboid 5 homolog 2	1677.14	0.0103277	0.00838282	1.23201	0.217945	0.65518	1793.92	0.00728142	0.0110575	0.658502	0.510215	0.999972
chr11:116653498:116654576	chr11	116653499	116654576	5' UTR (NM_030206, exon 1 of 4)	276	Cygb	cytoglobin	53.5026	-0.0179917	0.0243683	-0.738325	0.460317	0.82811	48.7665	0.00969542	0.0152463	0.635921	0.524828	0.999972
chr11:116657398:116658226	chr11	116657399	116658226	intron (NM_001163318, intron 2 of 4)	704	Prcd	photoreceptor disc component	67.9227	-0.0161225	0.0196081	-0.822236	0.410942	0.801867	47.1572	-0.00271197	0.0213463	-0.127046	0.898904	0.999972
chr11:116671215:116673053	chr11	116671216	116673053	promoter-TSS (NR_028569)	-371	Snord1c	small nucleolar RNA, C/D box 1C	740.515	0.0166666	0.00784955	2.12326	0.0337322	0.292751	802.468	-0.000140018	0.0122957	-0.0113876	0.990914	0.999972
chr11:11667144:11668915	chr11	11667145	11668915	Intergenic	-17895	Ikzf1	IKAROS family zinc finger 1	309.286	-2.40221e-05	0.0127343	-0.00188641	0.998495	0.999582	272.294	0.0205507	0.0122668	1.67531	0.0938741	0.84931
chr11:116782715:116783519	chr11	116782716	116783519	Intergenic	-7610	St6galnac1	ST6 (alpha-N-acetyl-neuraminyl-2,3-beta-galactosyl-1,3)-N-acetylgalactosaminide alpha-2,6-sialyltransferase 1	52.387	0.0356981	0.0197401	1.80841	0.0705425	0.423166	57.8111	0.0221293	0.0161843	1.36733	0.171522	0.981028
chr11:116810823:116811963	chr11	116810824	116811963	intron (NM_001347633, intron 3 of 4)	16653	Mxra7	matrix-remodelling associated 7	177.023	-0.00450986	0.0117646	-0.383343	0.701466	0.923671	185.67	-0.00439472	0.0117566	-0.37381	0.708546	0.999972
chr11:116814229:116814676	chr11	116814230	116814676	intron (NM_001347633, intron 2 of 4)	13593	Mxra7	matrix-remodelling associated 7	23.5281	-0.130844	0.0373458	-3.50358	0.000459041	0.0157064	17.5169	-0.0759532	0.0280223	-2.71045	0.0067191	0.28425
chr11:116826970:116828767	chr11	116826971	116828767	exon (NM_026280, exon 1 of 4)	177	Mxra7	matrix-remodelling associated 7	250.676	-0.00999257	0.0125289	-0.79756	0.425126	0.810338	192.179	-0.0136085	0.0133662	-1.01813	0.308618	0.999972
chr11:116842192:116844758	chr11	116842193	116844758	promoter-TSS (NM_001363363)	-26	Jmjd6	jumonji domain containing 6	1147.09	0.0116488	0.0096475	1.20744	0.227263	0.664744	1296.39	0.000229077	0.0120884	0.0189502	0.984881	0.999972
chr11:116850830:116854689	chr11	116850831	116854689	exon (NM_011358, exon 1 of 3)	334	Srsf2	serine/arginine-rich splicing factor 2	1379.72	0.0136384	0.010437	1.30673	0.191305	0.626101	1445.37	-0.00275166	0.0113452	-0.24254	0.808362	0.999972
chr11:11686281:11691816	chr11	11686282	11691816	intron (NM_001025597, intron 1 of 7)	-1128	Ikzf1	IKAROS family zinc finger 1	3045.43	0.00645994	0.00802068	0.805411	0.420582	0.807471	2933.37	0.00587511	0.00823567	0.713373	0.475615	0.999972
chr11:116867896:116869408	chr11	116867897	116869408	exon (NM_178620, exon 10 of 13)	14652	Mfsd11	major facilitator superfamily domain containing 11	43.8864	0.0231824	0.023248	0.997178	0.318678	0.737735	44.4177	-0.023338	0.019053	-1.2249	0.220615	0.999972
chr11:116885427:116886170	chr11	116885428	116886170	Intergenic	31799	Mfsd11	major facilitator superfamily domain containing 11	79.4428	0.0193671	0.0182687	1.06013	0.289087	0.715197	70.6241	-0.0106406	0.0154243	-0.689856	0.490285	0.999972
chr11:116905026:116906364	chr11	116905027	116906364	Intergenic	-13168	Mgat5b	mannoside acetylglucosaminyltransferase 5, isoenzyme B	131.699	0.0200248	0.0139509	1.43538	0.15118	0.576368	99.8251	-0.00262885	0.0132954	-0.197725	0.84326	0.999972
chr11:116918384:116919940	chr11	116918385	116919940	5' UTR (NM_172948, exon 1 of 17)	299	Mgat5b	mannoside acetylglucosaminyltransferase 5, isoenzyme B	267.54	-0.0210341	0.0118535	-1.7745	0.0759805	0.437803	174.862	-0.0198965	0.0137999	-1.44179	0.14936	0.954723
chr11:116926888:116927209	chr11	116926889	116927209	intron (NM_172948, intron 2 of 16)	8186	Mgat5b	mannoside acetylglucosaminyltransferase 5, isoenzyme B	9.18028	-0.016443	0.0510312	-0.322215	0.747289	0.936411	13.8118	0.0217134	0.0282046	0.769853	0.441387	0.999972
chr11:116949901:116950394	chr11	116949902	116950394	intron (NM_172948, intron 8 of 16)	31285	Mgat5b	mannoside acetylglucosaminyltransferase 5, isoenzyme B	25.2249	0.0263175	0.0323235	0.814191	0.415536	0.804892	30.524	0.0314817	0.0216697	1.4528	0.14628	0.95048
chr11:11695521:11696631	chr11	11695522	11696631	intron (NM_001301865, intron 1 of 6)	5899	Ikzf1	IKAROS family zinc finger 1	147.651	-0.0238583	0.015012	-1.58928	0.111996	0.513868	169.624	-7.29089e-05	0.0105103	-0.0069369	0.994465	0.999972
chr11:116985239:116986877	chr11	116985240	116986877	3' UTR (NM_172948, exon 17 of 17)	67195	Mgat5b	mannoside acetylglucosaminyltransferase 5, isoenzyme B	122.608	0.0203714	0.0145971	1.39558	0.16284	0.59053	111.528	0.0106694	0.0127709	0.83545	0.403465	0.999972
chr11:116993932:116994496	chr11	116993933	116994496	Intergenic	75351	Mgat5b	mannoside acetylglucosaminyltransferase 5, isoenzyme B	44.3714	0.0279699	0.0284544	0.982973	0.325621	0.743045	25.7399	0.0103508	0.0245671	0.421328	0.673516	0.999972
chr11:117018138:117018625	chr11	117018139	117018625	Intergenic	-58401	Snhg20	small nucleolar RNA host gene 20	44.1346	0.0266024	0.0215212	1.2361	0.21642	0.653949	39.9435	0.00579318	0.0218479	0.26516	0.790886	0.999972
chr11:117047078:117047958	chr11	117047079	117047958	Intergenic	-29265	Snhg20	small nucleolar RNA host gene 20	70.0036	0.0417801	0.0239212	1.74657	0.0807117	0.449158	48.5175	-0.0219532	0.017466	-1.25691	0.208785	0.999972
chr11:11706444:11707064	chr11	11706445	11707064	intron (NM_001301865, intron 2 of 6)	16577	Ikzf1	IKAROS family zinc finger 1	13.5965	-0.0454778	0.0424474	-1.07139	0.283993	0.712081	24.0068	0.000281659	0.0256143	0.0109962	0.991227	0.999972
chr11:117076325:117078193	chr11	117076326	117078193	promoter-TSS (NR_105853)	-89	Mir6516	microRNA 6516	729.219	0.0235181	0.00894671	2.62869	0.00857143	0.129976	711.338	0.00678588	0.0111841	0.606741	0.544022	0.999972
chr11:117087157:117089777	chr11	117087158	117089777	Intergenic	11119	Mir6516	microRNA 6516	144.382	0.0177694	0.0156785	1.13336	0.257062	0.690075	131.483	0.00430802	0.0122455	0.351804	0.724985	0.999972
chr11:117091676:117092450	chr11	117091677	117092450	Intergenic	14715	Mir6516	microRNA 6516	52.5941	-0.00688334	0.0215269	-0.319755	0.749154	0.937224	36.8793	0.0146283	0.0187127	0.781729	0.434374	0.999972
chr11:11710540:11712275	chr11	11710541	11712275	intron (NM_001301865, intron 3 of 6)	21231	Ikzf1	IKAROS family zinc finger 1	67.6721	-0.0342668	0.0220798	-1.55195	0.120674	0.529134	86.7894	-0.000980918	0.013953	-0.0703014	0.943954	0.999972
chr11:117108245:117110207	chr11	117108246	117110207	Intergenic	-5942	Sec14l1	SEC14-like lipid binding 1	123.926	0.0107919	0.0150016	0.719382	0.471905	0.833978	126.844	0.00706979	0.0133805	0.528367	0.597245	0.999972
chr11:117114801:117117693	chr11	117114802	117117693	intron (NR_029459, intron 1 of 2)	1079	Sec14l1	SEC14-like lipid binding 1	1815.26	0.00895995	0.00873813	1.02538	0.305182	0.726983	1845.41	0.00358568	0.0115474	0.310518	0.756167	0.999972
chr11:117118718:117119474	chr11	117118719	117119474	intron (NM_028777, intron 2 of 16)	3928	Sec14l1	SEC14-like lipid binding 1	254.787	0.010554	0.012416	0.850031	0.395308	0.791248	239.517	0.00850356	0.00953713	0.891627	0.372593	0.999972
chr11:117135619:117136165	chr11	117135620	117136165	promoter-TSS (NM_001363165)	-116	Sec14l1	SEC14-like lipid binding 1	28.9167	-0.0558167	0.0270359	-2.06454	0.0389664	0.315381	25.313	-0.00253103	0.026784	-0.094498	0.924714	0.999972
chr11:117137975:117140031	chr11	117137976	117140031	intron (NM_001363165, intron 1 of 14)	2995	Sec14l1	SEC14-like lipid binding 1	199.162	-0.00851447	0.01348	-0.631638	0.527623	0.859519	179.418	-0.0107879	0.0116693	-0.924471	0.355241	0.999972
chr11:117145901:117146605	chr11	117145902	117146605	intron (NM_028777, intron 7 of 16)	10245	Sec14l1	SEC14-like lipid binding 1	32.7944	-0.0175091	0.0267462	-0.65464	0.5127	0.853181	26.4075	-0.0147571	0.0239033	-0.617366	0.536993	0.999972
chr11:11716063:11718035	chr11	11716064	11718035	intron (NM_001301865, intron 3 of 6)	26872	Ikzf1	IKAROS family zinc finger 1	43.7197	0.0125774	0.0265812	0.47317	0.636092	0.903627	54.5224	0.00199101	0.0185131	0.107546	0.914356	0.999972
chr11:117174445:117175693	chr11	117174446	117175693	Intergenic	-24592	2025-09-09	septin 9	145.659	0.0139657	0.0136132	1.02589	0.304942	0.726983	124.821	0.0036406	0.0149316	0.243818	0.807372	0.999972
chr11:11719030:11720030	chr11	11719031	11720030	intron (NM_001301865, intron 3 of 6)	29353	Ikzf1	IKAROS family zinc finger 1	31.9618	-0.0342927	0.0270446	-1.26801	0.204796	0.642586	48.9246	-0.0422873	0.0180669	-2.34059	0.0192533	0.479777
chr11:117199249:117201142	chr11	117199250	117201142	intron (NM_001113486, intron 1 of 11)	535	2025-09-09	septin 9	53.3698	-0.10007	0.0209408	-4.77871	1.76419e-06	0.00017066	56.3053	-0.00356764	0.0155662	-0.229191	0.81872	0.999972
chr11:117231870:117233110	chr11	117231871	117233110	intron (NM_001113486, intron 2 of 11)	32829	2025-09-09	septin 9	62.8767	-0.00276483	0.0260292	-0.10622	0.915407	0.981544	44.7743	0.0631671	0.0173195	3.64717	0.00026514	0.0373896
chr11:117242333:117243308	chr11	117242334	117243308	intron (NM_001113486, intron 2 of 11)	-23425	2025-09-09	septin 9	40.4589	-0.0459103	0.0267905	-1.71368	0.0865876	0.462623	30.6424	-0.000911821	0.0237345	-0.0384175	0.969355	0.999972
chr11:117265788:117267597	chr11	117265789	117267597	intron (NM_001113487, intron 1 of 10)	447	2025-09-09	septin 9	220.382	-0.00921144	0.0120264	-0.765935	0.443715	0.819365	209.231	-0.0287507	0.0099816	-2.88037	0.00397208	0.214317
chr11:11728848:11731901	chr11	11728849	11731901	intron (NM_001301865, intron 3 of 6)	40198	Ikzf1	IKAROS family zinc finger 1	94.4566	0.00312318	0.0169733	0.184005	0.854009	0.968926	110.89	0.0109012	0.0133237	0.81818	0.413254	0.999972
chr11:117316956:117320826	chr11	117316957	117320826	intron (NM_001113486, intron 3 of 11)	-12824	2025-09-09	septin 9	304.98	-0.000407868	0.0108005	-0.0377638	0.969876	0.993567	265.698	0.00579428	0.00995033	0.58232	0.560351	0.999972
chr11:117325480:117327228	chr11	117325481	117327228	intron (NM_001113486, intron 3 of 11)	-5361	2025-09-09	septin 9	232.481	0.0528563	0.0123493	4.28012	1.86797e-05	0.00121106	294.335	0.0335066	0.0169501	1.97678	0.048067	0.685075
chr11:117331524:117334824	chr11	117331525	117334824	intron (NM_001113488, intron 1 of 9)	861	2025-09-09	septin 9	2867.58	0.00919063	0.0082771	1.11037	0.26684	0.699339	2921.73	0.0050404	0.0105028	0.47991	0.631292	0.999972
chr11:117338448:117338951	chr11	117338449	117338951	intron (NM_001113488, intron 1 of 9)	6387	2025-09-09	septin 9	87.6378	0.0126584	0.0167254	0.75684	0.449146	0.822688	109.388	0.0170211	0.0137718	1.23594	0.216482	0.999972
chr11:117343984:117345252	chr11	117343985	117345252	intron (NM_001113488, intron 1 of 9)	12305	2025-09-09	septin 9	41.3852	0.0262615	0.0234457	1.1201	0.262672	0.695151	60.3215	0.00014194	0.0169789	0.00835978	0.99333	0.999972
chr11:117348078:117350362	chr11	117348079	117350362	intron (NM_001113488, intron 1 of 9)	16907	2025-09-09	septin 9	79.2855	0.000478216	0.0169422	0.0282263	0.977482	0.995098	80.9711	0.0101095	0.0171358	0.589963	0.555215	0.999972
chr11:117352887:117353832	chr11	117352888	117353832	intron (NM_001113486, intron 7 of 11)	21047	2025-09-09	septin 9	43.9809	0.0212546	0.0232492	0.914206	0.360609	0.766878	51.3152	-0.0147006	0.0197126	-0.745745	0.455822	0.999972
chr11:117390127:117391309	chr11	117390128	117391309	Intergenic	-23671	Gm11729	predicted gene 11729	56.1477	-0.0135941	0.0192867	-0.704846	0.480906	0.837737	66.5574	-0.00567391	0.0159659	-0.355378	0.722307	0.999972
chr11:117413223:117415884	chr11	117413224	117415884	non-coding (NR_132097, exon 1 of 3)	165	Gm11729	predicted gene 11729	115.897	-0.0163605	0.0151622	-1.07903	0.280574	0.710145	101.764	-0.00485776	0.0137332	-0.353725	0.723545	0.999972
chr11:117475797:117476449	chr11	117475798	117476449	Intergenic	-8245	Gm11733	predicted gene 11733	54.5007	-0.0197934	0.0232487	-0.851377	0.39456	0.790627	37.354	0.00883315	0.0211908	0.416839	0.676796	0.999972
chr11:117482369:117483788	chr11	117482370	117483788	Intergenic	-1289	Gm11733	predicted gene 11733	110.989	-0.0142949	0.0147457	-0.969424	0.332334	0.748703	104.652	0.00712273	0.0150338	0.473782	0.635656	0.999972
chr11:117598560:117600037	chr11	117598561	117600037	Intergenic	-11948	2900041M22Rik	RIKEN cDNA 2900041M22 gene	895.907	-0.00547522	0.009306	-0.588354	0.556295	0.872129	892.196	-0.00277464	0.011116	-0.249608	0.80289	0.999972
chr11:117610723:117611886	chr11	117610724	117611886	promoter-TSS (NR_015489)	58	2900041M22Rik	RIKEN cDNA 2900041M22 gene	64.1898	-2.49677e-05	0.018861	-0.00132378	0.998944	0.999714	79.1017	-0.00265281	0.0149598	-0.177329	0.85925	0.999972
chr11:117617518:117618968	chr11	117617519	117618968	Intergenic	6996	2900041M22Rik	RIKEN cDNA 2900041M22 gene	55.9087	-0.0100576	0.0210227	-0.478419	0.632352	0.902082	64.1611	0.00860611	0.0178483	0.482182	0.629677	0.999972
chr11:11762968:11763717	chr11	11762969	11763717	intron (NM_001301865, intron 6 of 6)	45619	Fignl1	fidgetin-like 1	37.8067	0.0458995	0.025144	1.82547	0.0679308	0.415032	45.6797	-0.0166184	0.0195383	-0.850552	0.395018	0.999972
chr11:117653427:117656444	chr11	117653428	117656444	intron (NM_198022, intron 1 of 21)	647	Tnrc6c	trinucleotide repeat containing 6C	1441.99	0.00192532	0.00917312	0.209887	0.833756	0.963688	1398.23	-0.00248495	0.0108596	-0.228824	0.819005	0.999972
chr11:117663049:117664012	chr11	117663050	117664012	intron (NM_198022, intron 1 of 21)	9242	Tnrc6c	trinucleotide repeat containing 6C	116.905	0.0100602	0.0167566	0.600368	0.548261	0.868683	113.805	0.00479374	0.0148058	0.323775	0.746108	0.999972
chr11:117696037:117697417	chr11	117696038	117697417	intron (NM_198022, intron 1 of 21)	42438	Tnrc6c	trinucleotide repeat containing 6C	149.225	0.00422438	0.0142344	0.296773	0.76664	0.9422	157.003	0.0278182	0.0120234	2.31368	0.0206855	0.49219
chr11:117706573:117707257	chr11	117706574	117707257	intron (NM_198022, intron 3 of 21)	52626	Tnrc6c	trinucleotide repeat containing 6C	15.6551	0.0433954	0.0406829	1.06667	0.286119	0.713771	21.0391	-0.0182774	0.0257442	-0.709963	0.477727	0.999972
chr11:117724426:117724994	chr11	117724427	117724994	intron (NM_198022, intron 5 of 21)	54938	Tmc6	transmembrane channel-like gene family 6	9.36617	-0.129466	0.0533213	-2.42804	0.0151807	0.186543	19.0183	0.0450752	0.0281252	1.60266	0.109009	0.887299
chr11:11776791:11777359	chr11	11776792	11777359	Intergenic	31887	Fignl1	fidgetin-like 1	11.0514	-0.0123401	0.0494681	-0.249455	0.803009	0.953196	14.7781	-0.0234293	0.0287658	-0.814487	0.415366	0.999972
chr11:117778802:117783849	chr11	117778803	117783849	promoter-TSS (NM_001195089)	-634	Tmc6	transmembrane channel-like gene family 6	1932.79	0.0122623	0.00943153	1.30014	0.193552	0.628928	2065.67	0.000903674	0.0116692	0.0774412	0.938273	0.999972
chr11:117809443:117811180	chr11	117809444	117811180	intron (NM_009304, intron 1 of 3)	645	Syngr2	synaptogyrin 2	1031.32	0.00731752	0.00958562	0.763385	0.445234	0.820012	1108.95	0.00245274	0.012819	0.191336	0.848262	0.999972
chr11:117824209:117826136	chr11	117824210	117826136	promoter-TSS (NM_001363160)	-746	Afmid	arylformamidase	166.417	0.0320704	0.0328865	0.975185	0.329469	0.746396	181.938	0.029841	0.0277745	1.0744	0.282642	0.999972
chr11:117827909:117830462	chr11	117827910	117830462	intron (NM_027827, intron 2 of 10)	-2918	Afmid	arylformamidase	315.121	0.0127837	0.0110002	1.16213	0.245183	0.680975	305	0.0131731	0.0129351	1.01841	0.308485	0.999972
chr11:117832018:117832744	chr11	117832019	117832744	exon (NM_001363160, exon 3 of 10)	277	Afmid	arylformamidase	89.2365	0.0197367	0.0189608	1.04092	0.297912	0.721299	94.8371	0.0250288	0.0157351	1.59063	0.111692	0.892152
chr11:117847617:117849499	chr11	117847618	117849499	promoter-TSS (NM_009689)	-679	Birc5	baculoviral IAP repeat-containing 5	872.128	0.0276156	0.00868763	3.17872	0.00147926	0.0379863	843.367	0.0134434	0.0112916	1.19057	0.233823	0.999972
chr11:11785134:11786494	chr11	11785135	11786494	Intergenic	23148	Fignl1	fidgetin-like 1	209.688	0.0128615	0.0120775	1.06491	0.286915	0.713845	229.066	0.00309928	0.010514	0.294777	0.768164	0.999972
chr11:117864909:117865214	chr11	117864910	117865214	3' UTR (NM_001085535, exon 4 of 4)	4310	Tmem235	transmembrane protein 235	10.9185	0.00959113	0.0559787	0.171335	0.86396	0.971329	13.4872	0.00194961	0.0334676	0.0582538	0.953546	0.999972
chr11:117871201:117873522	chr11	117871202	117873522	intron (NM_027919, intron 1 of 6)	1164	Tha1	threonine aldolase 1	1068.02	-0.00573464	0.00852134	-0.672975	0.500963	0.847105	1090.06	0.00843123	0.0105112	0.802121	0.422483	0.999972
chr11:117878479:117883081	chr11	117878480	117883081	Intergenic	-7254	Tha1	threonine aldolase 1	953.192	-0.000827774	0.00879081	-0.0941635	0.924979	0.983874	984.594	0.00149049	0.00918364	0.162298	0.871071	0.999972
chr11:11788621:11788883	chr11	11788622	11788883	Intergenic	20210	Fignl1	fidgetin-like 1	109.602	0.0185494	0.0159094	1.16594	0.24364	0.679467	105.105	0.0171157	0.0142677	1.19961	0.23029	0.999972
chr11:117890775:117891310	chr11	117890776	117891310	Intergenic	-17517	Tha1	threonine aldolase 1	16.4593	-0.078239	0.0371457	-2.10627	0.0351807	0.298838	10.6371	0.0418602	0.0345915	1.21013	0.226229	0.999972
chr11:117912316:117913434	chr11	117912317	117913434	Intergenic	-39349	Tha1	threonine aldolase 1	44.8198	0.00525967	0.0221748	0.237191	0.812508	0.957312	36.5212	0.0222206	0.0186164	1.19361	0.232631	0.999972
chr11:117930575:117931344	chr11	117930576	117931344	Intergenic	38406	Socs3	suppressor of cytokine signaling 3	64.5919	0.012931	0.0216931	0.596089	0.551116	0.870175	43.2947	0.0356159	0.020349	1.75025	0.0800748	0.809693
chr11:117939733:117940089	chr11	117939734	117940089	Intergenic	29455	Socs3	suppressor of cytokine signaling 3	17.0458	0.0481675	0.0449316	1.07202	0.283712	0.712059	11.7853	-0.0335444	0.03665	-0.915263	0.360053	0.999972
chr11:117946352:117947425	chr11	117946353	117947425	Intergenic	22477	Socs3	suppressor of cytokine signaling 3	133.284	0.0168154	0.0140865	1.19372	0.232586	0.66905	127.501	0.00583398	0.0123851	0.471048	0.637607	0.999972
chr11:117949163:117950328	chr11	117949164	117950328	Intergenic	19620	Socs3	suppressor of cytokine signaling 3	178.72	0.0157282	0.0139821	1.12488	0.260641	0.693634	161.924	0.012662	0.0121471	1.04239	0.29723	0.999972
chr11:117958366:117960131	chr11	117958367	117960131	Intergenic	10117	Socs3	suppressor of cytokine signaling 3	177.734	0.00506236	0.0137099	0.369249	0.711942	0.927481	151.889	0.0339276	0.0119368	2.84227	0.00447937	0.228477
chr11:117962153:117970035	chr11	117962154	117970035	TTS (NM_007707)	3272	Socs3	suppressor of cytokine signaling 3	2408.71	0.0158914	0.00760891	2.08853	0.0367502	0.305692	2473.3	0.010352	0.0111318	0.929947	0.352399	0.999972
chr11:117986415:117988281	chr11	117986416	117988281	intron (NR_151726, intron 1 of 9)	491	Pgs1	phosphatidylglycerophosphate synthase 1	417.124	0.00888809	0.0102061	0.87086	0.38383	0.782369	448.402	0.0097749	0.0144549	0.676233	0.498893	0.999972
chr11:117989526:117990308	chr11	117989527	117990308	intron (NR_151726, intron 1 of 9)	3060	Pgs1	phosphatidylglycerophosphate synthase 1	105.114	0.0310723	0.0152847	2.0329	0.0420628	0.328348	117.518	0.0465659	0.0146005	3.18934	0.001426	0.11254
chr11:117993348:117994267	chr11	117993349	117994267	intron (NR_151726, intron 1 of 9)	6951	Pgs1	phosphatidylglycerophosphate synthase 1	44.3924	0.0141541	0.0230462	0.614163	0.539108	0.864438	46.8029	0.0265757	0.0194524	1.36619	0.171879	0.981524
chr11:118015372:118015823	chr11	118015373	118015823	intron (NR_151726, intron 8 of 9)	13328	Mir6933	microRNA 6933	11.7656	-0.0209543	0.0431785	-0.485295	0.627467	0.899979	13.9608	-0.0192093	0.0319681	-0.600891	0.547913	0.999972
chr11:118074993:118075686	chr11	118074994	118075686	intron (NM_001167746, intron 44 of 80)	53879	Dnah17	dynein, axonemal, heavy chain 17	29.9959	0.0644186	0.0347716	1.85262	0.0639367	0.403635	37.8594	0.0197786	0.0217237	0.910461	0.362579	0.999972
chr11:11808244:11809644	chr11	11808245	11809644	promoter-TSS (NM_001163360)	18	Fignl1	fidgetin-like 1	801.579	0.00258964	0.00784592	0.330062	0.741353	0.935351	836.661	-0.000344414	0.0119168	-0.0289015	0.976943	0.999972
chr11:118107011:118107373	chr11	118107012	118107373	intron (NM_001167746, intron 18 of 80)	22027	Dnah17	dynein, axonemal, heavy chain 17	8.76588	0.0431987	0.0497973	0.867492	0.385672	0.783728	12.696	-0.0279303	0.031519	-0.88614	0.375542	0.999972
chr11:118129881:118130853	chr11	118129882	118130853	Intergenic	-1148	Dnah17	dynein, axonemal, heavy chain 17	42.3612	0.0322265	0.0265491	1.21385	0.224806	0.662544	41.7848	0.0626358	0.0200286	3.12731	0.00176413	0.130008
chr11:118135455:118135802	chr11	118135456	118135802	Intergenic	-6410	Dnah17	dynein, axonemal, heavy chain 17	12.3896	-0.0528819	0.0481014	-1.09938	0.271601	0.702798	7.61995	0.0415263	0.0442151	0.939188	0.347634	0.999972
chr11:118145475:118149797	chr11	118145476	118149797	Intergenic	-18417	Dnah17	dynein, axonemal, heavy chain 17	197.634	0.0106789	0.0112076	0.952827	0.340678	0.753626	210.02	-0.00132388	0.0109913	-0.120448	0.904128	0.999972
chr11:118152888:118153618	chr11	118152889	118153618	Intergenic	-24034	Dnah17	dynein, axonemal, heavy chain 17	27.7407	-0.0236876	0.0269457	-0.879085	0.379355	0.779241	23.3218	0.0101483	0.0264678	0.383423	0.701406	0.999972
chr11:118163568:118164127	chr11	118163569	118164127	TTS (NM_011180)	-34629	Dnah17	dynein, axonemal, heavy chain 17	20.0604	-0.0748977	0.0417921	-1.79215	0.0731091	0.430478	16.7626	-0.0298194	0.0272007	-1.09627	0.272958	0.999972
chr11:118185680:118186802	chr11	118185681	118186802	intron (NM_001112699, intron 3 of 12)	26501	Cyth1	cytohesin 1	67.374	-0.0033973	0.0199476	-0.170311	0.864765	0.971361	62.983	-0.000109724	0.015908	-0.00689741	0.994497	0.999972
chr11:118193284:118194181	chr11	118193285	118194181	intron (NM_001112699, intron 1 of 12)	19009	Cyth1	cytohesin 1	22.8236	0.0319966	0.0316427	1.01119	0.311927	0.732985	24.2746	0.0035079	0.024002	0.14615	0.883803	0.999972
chr11:118200891:118203432	chr11	118200892	118203432	intron (NM_001112699, intron 1 of 12)	10580	Cyth1	cytohesin 1	781.887	-0.00597073	0.00917851	-0.650512	0.515361	0.854653	633.401	0.00603391	0.00880452	0.68532	0.493142	0.999972
chr11:118208567:118209051	chr11	118208568	118209051	intron (NM_001112699, intron 1 of 12)	3933	Cyth1	cytohesin 1	121.693	0.0353706	0.0134402	2.6317	0.00849589	0.129245	102.923	-0.0146774	0.0141312	-1.03865	0.298967	0.999972
chr11:118210267:118213181	chr11	118210268	118213181	intron (NM_001112699, intron 1 of 12)	1018	Cyth1	cytohesin 1	1258.06	0.0100703	0.00747833	1.3466	0.17811	0.610643	1194.73	0.00508933	0.0105483	0.48248	0.629465	0.999972
chr11:118215814:118216435	chr11	118215815	118216435	intron (NM_001112699, intron 1 of 12)	-3383	Cyth1	cytohesin 1	143.379	-0.00491727	0.0142446	-0.345203	0.729942	0.932093	129.041	-0.00975567	0.0122126	-0.79882	0.424395	0.999972
chr11:118220940:118222800	chr11	118220941	118222800	intron (NM_001112699, intron 1 of 12)	-9128	Cyth1	cytohesin 1	180.269	-0.0612835	0.013704	-4.47193	7.75157e-06	0.000588402	153.802	-0.0175145	0.0126577	-1.3837	0.166449	0.975032
chr11:118225485:118229030	chr11	118225486	118229030	intron (NM_001112699, intron 1 of 12)	-14516	Cyth1	cytohesin 1	536.914	0.00388845	0.0105197	0.369635	0.711655	0.927335	443.33	0.00323985	0.0098086	0.330307	0.741168	0.999972
chr11:118232007:118232947	chr11	118232008	118232947	intron (NM_001112699, intron 1 of 12)	16115	Cyth1	cytohesin 1	278.479	0.0160532	0.0102649	1.56388	0.117845	0.525206	255.985	0.0199124	0.0112142	1.77564	0.0757918	0.796034
chr11:118234639:118235118	chr11	118234640	118235118	intron (NM_001112699, intron 1 of 12)	13713	Cyth1	cytohesin 1	76.2095	-0.0157066	0.0217124	-0.723391	0.46944	0.832909	70.7928	-0.00259982	0.0135459	-0.191927	0.8478	0.999972
chr11:118236604:118237525	chr11	118236605	118237525	intron (NM_001112699, intron 1 of 12)	11527	Cyth1	cytohesin 1	70.3943	-0.0109243	0.0191972	-0.569057	0.569318	0.876882	72.4225	-0.00684992	0.0165771	-0.413216	0.679448	0.999972
chr11:118246473:118249245	chr11	118246474	118249245	intron (NM_001112699, intron 1 of 12)	733	Cyth1	cytohesin 1	1451.5	0.0131804	0.00867856	1.51873	0.128831	0.542808	1454.81	-0.00394176	0.0108431	-0.363526	0.716212	0.999972
chr11:118254110:118255447	chr11	118254111	118255447	Intergenic	-6187	Cyth1	cytohesin 1	161.196	0.0155028	0.0145308	1.0669	0.286019	0.713734	145.532	0.00663908	0.0110921	0.598543	0.549478	0.999972
chr11:118270113:118270642	chr11	118270114	118270642	intron (NM_001033528, intron 13 of 20)	19866	Usp36	ubiquitin specific peptidase 36	22.8994	-0.0294681	0.033254	-0.88615	0.375536	0.776583	25.7383	-0.0173617	0.0219137	-0.792275	0.4282	0.999972
chr11:118274662:118275293	chr11	118274663	118275293	exon (NM_001033528, exon 10 of 21)	15266	Usp36	ubiquitin specific peptidase 36	27.2171	-0.0245232	0.0283396	-0.865333	0.386856	0.78488	30.5883	0.0198656	0.0208333	0.953552	0.34031	0.999972
chr11:118288715:118290932	chr11	118288716	118290932	intron (NM_001033528, intron 1 of 20)	420	Usp36	ubiquitin specific peptidase 36	752.201	0.0151409	0.00836314	1.81043	0.0702296	0.422569	788.575	0.0070619	0.0124136	0.568886	0.569434	0.999972
chr11:118312432:118313228	chr11	118312433	118313228	intron (NM_011594, intron 3 of 4)	-22586	Usp36	ubiquitin specific peptidase 36	34.6522	0.0441027	0.0312713	1.41033	0.158443	0.585102	27.4476	0.0310417	0.0228816	1.35663	0.1749	0.984042
chr11:118348482:118349894	chr11	118348483	118349894	intron (NM_011594, intron 1 of 4)	6223	Timp2	tissue inhibitor of metalloproteinase 2	445.392	0.00588566	0.00979628	0.600806	0.547969	0.868626	397.388	0.0036568	0.00850303	0.430058	0.667153	0.999972
chr11:118353054:118355989	chr11	118353055	118355989	intron (NM_011594, intron 1 of 4)	889	Timp2	tissue inhibitor of metalloproteinase 2	1656.56	0.00977631	0.00916967	1.06616	0.286352	0.713771	1655.68	-0.00597615	0.0108883	-0.548862	0.5831	0.999972
chr11:118360401:118364014	chr11	118360402	118364014	Intergenic	-6797	Timp2	tissue inhibitor of metalloproteinase 2	646.555	0.00859048	0.00911416	0.942543	0.345915	0.756934	608.515	0.00198507	0.00814528	0.243707	0.807457	0.999972
chr11:11836226:11837585	chr11	11836227	11837585	intron (NM_001190448, intron 8 of 14)	-27944	Fignl1	fidgetin-like 1	466.31	-0.00764067	0.00883144	-0.865166	0.386947	0.78488	423.788	-0.00108608	0.0104904	-0.10353	0.917542	0.999972
chr11:118379186:118380098	chr11	118379187	118380098	Intergenic	22317	Lgals3bp	lectin, galactoside-binding, soluble, 3 binding protein	53.5044	-0.0180485	0.0237709	-0.759269	0.447691	0.821782	56.8203	-0.0146491	0.0151386	-0.967669	0.33321	0.999972
chr11:118400158:118402579	chr11	118400159	118402579	intron (NM_011150, intron 1 of 5)	590	Lgals3bp	lectin, galactoside-binding, soluble, 3 binding protein	1603.49	0.0289981	0.00894478	3.2419	0.00118736	0.0323476	1613.25	0.0237333	0.0101921	2.3286	0.0198804	0.483016
chr11:118417769:118419663	chr11	118417770	118419663	intron (NM_029502, intron 1 of 4)	402	Cant1	calcium activated nucleotidase 1	872.628	0.0135808	0.00995363	1.3644	0.172441	0.604445	915.441	0.00636909	0.012776	0.498522	0.618116	0.999972
chr11:118423528:118425372	chr11	118423529	118425372	Intergenic	-4007	C1qtnf1	C1q and tumor necrosis factor related protein 1	149.445	0.00693883	0.0132945	0.52193	0.601719	0.889489	130.887	0.0101587	0.0133298	0.7621	0.446	0.999972
chr11:118445831:118446457	chr11	118445832	118446457	intron (NR_045902, intron 2 of 2)	2610	C1qtnf1	C1q and tumor necrosis factor related protein 1	22.9882	0.0443459	0.0304294	1.45734	0.145023	0.567167	16.7122	-0.0120612	0.0265302	-0.454622	0.649381	0.999972
chr11:118448512:118449558	chr11	118448513	118449558	3' UTR (NM_001204129, exon 4 of 4)	5501	C1qtnf1	C1q and tumor necrosis factor related protein 1	50.8607	0.0366808	0.0258845	1.4171	0.156455	0.583065	52.3537	0.019645	0.018255	1.07614	0.281865	0.999972
chr11:118454138:118455042	chr11	118454139	118455042	intron (NR_045902, intron 1 of 2)	405	Gm11747	predicted gene 11747	116.89	0.0332363	0.0151412	2.19509	0.0281574	0.265214	111.074	0.0212907	0.0138443	1.53786	0.124083	0.914934
chr11:118457291:118459973	chr11	118457292	118459973	Intergenic	-3637	Gm11747	predicted gene 11747	534.018	0.0111912	0.00907194	1.23361	0.217348	0.654813	563.415	0.00920549	0.00998196	0.922213	0.356418	0.999972
chr11:118464928:118466182	chr11	118464929	118466182	Intergenic	-10560	Gm11747	predicted gene 11747	113.812	0.0241223	0.0166108	1.4522	0.146445	0.56916	103.92	-0.00230245	0.0143509	-0.16044	0.872535	0.999972
chr11:118469741:118470864	chr11	118469742	118470864	Intergenic	-6529	Engase	endo-beta-N-acetylglucosaminidase	65.0362	-0.00329862	0.020843	-0.15826	0.874252	0.973704	62.8999	-0.00217758	0.0177962	-0.122362	0.902612	0.999972
chr11:118476961:118481178	chr11	118476962	118481178	intron (NM_001359368, intron 2 of 13)	2238	Engase	endo-beta-N-acetylglucosaminidase	1933.86	0.0100854	0.0102835	0.980732	0.326725	0.744062	2108.16	-0.000953354	0.0105608	-0.0902731	0.92807	0.999972
chr11:118489504:118491013	chr11	118489505	118491013	3' UTR (NM_001285436, exon 14 of 14)	13427	Engase	endo-beta-N-acetylglucosaminidase	76.3906	-0.028555	0.019366	-1.4745	0.140348	0.560342	48.9345	0.0164752	0.0205853	0.800339	0.423515	0.999972
chr11:118609321:118610756	chr11	118609322	118610756	intron (NM_001285436, intron 3 of 13)	133207	Engase	endo-beta-N-acetylglucosaminidase	173.928	-0.0253209	0.0124394	-2.03553	0.0417975	0.327286	146.012	0.00926521	0.0110714	0.836859	0.402672	0.999972
chr11:118739105:118740132	chr11	118739106	118740132	intron (NM_001039168, intron 2 of 14)	21422	Rbfox3	RNA binding protein, fox-1 homolog (C. elegans) 3	164.898	-0.00265454	0.0140401	-0.189068	0.85004	0.96772	113.043	-0.00210473	0.0177912	-0.118302	0.905828	0.999972
chr11:118744137:118745345	chr11	118744138	118745345	intron (NM_001039168, intron 2 of 14)	16300	Rbfox3	RNA binding protein, fox-1 homolog (C. elegans) 3	136.18	-0.0173611	0.014695	-1.18143	0.237433	0.673906	112.419	-8.19827e-05	0.0118359	-0.00692661	0.994473	0.999972
chr11:118975651:118976348	chr11	118975652	118976348	Intergenic	-12181	Enpp7	ectonucleotide pyrophosphatase/phosphodiesterase 7	68.4089	0.0213363	0.0198496	1.0749	0.282421	0.711269	74.4495	0.00940077	0.0141881	0.662582	0.507598	0.999972
chr11:118980413:118981474	chr11	118980414	118981474	Intergenic	-7237	Enpp7	ectonucleotide pyrophosphatase/phosphodiesterase 7	210.286	-0.00969382	0.0125261	-0.77389	0.438996	0.816889	216.659	0.0124551	0.0107409	1.1596	0.246212	0.999972
chr11:119022349:119024126	chr11	119022350	119024126	intron (NM_007623, intron 1 of 4)	217	Cbx2	chromobox 2	787.736	0.0190498	0.00847729	2.24716	0.0246298	0.245957	761.384	-0.00392309	0.0116988	-0.33534	0.737368	0.999972
chr11:119034318:119034668	chr11	119034319	119034668	Intergenic	6420	Cbx8	chromobox 8	15.4698	-0.0309305	0.0437106	-0.70762	0.479181	0.836954	11.9601	0.0526456	0.0321513	1.63744	0.10154	0.86743
chr11:119037014:119037336	chr11	119037015	119037336	Intergenic	3738	Cbx8	chromobox 8	61.145	-0.0513428	0.021965	-2.33748	0.0194141	0.215157	48.8615	-0.0086621	0.0185732	-0.466377	0.640946	0.999972
chr11:119040067:119043182	chr11	119040068	119043182	promoter-TSS (NM_013926)	-712	Cbx8	chromobox 8	919.692	0.0124054	0.00773108	1.60462	0.108578	0.507228	988.378	-0.000377472	0.0110686	-0.0341028	0.972795	0.999972
chr11:119046587:119048368	chr11	119046588	119048368	Intergenic	-6565	Cbx8	chromobox 8	108.133	0.0214944	0.0143353	1.4994	0.13377	0.550394	105.463	0.00121659	0.0138665	0.0877358	0.930087	0.999972
chr11:119055574:119059001	chr11	119055575	119059001	Intergenic	-16375	Cbx8	chromobox 8	1531.07	0.0050932	0.00885511	0.575171	0.565176	0.874856	1525.25	-0.00641352	0.0101081	-0.634496	0.525757	0.999972
chr11:119078533:119079904	chr11	119078534	119079904	3' UTR (NM_007625, exon 5 of 5)	7018	Cbx4	chromobox 4	145.307	-0.0813787	0.01599	-5.08935	3.59296e-07	4.31679e-05	73.2213	-0.0445019	0.0171393	-2.59649	0.00941821	0.337674
chr11:119083968:119086652	chr11	119083969	119086652	intron (NM_007625, intron 2 of 4)	927	Cbx4	chromobox 4	1031.57	0.00271515	0.0111693	0.24309	0.807935	0.955256	1060.78	-4.78883e-05	0.0119175	-0.00401832	0.996794	0.999972
chr11:119089407:119091755	chr11	119089408	119091755	Intergenic	-4344	Cbx4	chromobox 4	899.045	0.0117172	0.00878008	1.33452	0.182032	0.613923	897.061	0.00839906	0.0094699	0.886921	0.375122	0.999972
chr11:119126194:119126810	chr11	119126195	119126810	Intergenic	27635	Mir6934	microRNA 6934	34.055	0.0247969	0.0239467	1.0355	0.300434	0.72348	30.9719	0.0393838	0.0231379	1.70214	0.08873	0.834629
chr11:119165075:119166505	chr11	119165076	119166505	intron (NM_001347625, intron 3 of 11)	-11653	Mir6934	microRNA 6934	97.3509	-0.0138012	0.0178975	-0.771123	0.440634	0.818147	139.18	-0.00429295	0.0131964	-0.325313	0.744944	0.999972
chr11:119227499:119229108	chr11	119227500	119229108	promoter-TSS (NM_001364767)	195	Tbc1d16	TBC1 domain family, member 16	793.367	0.00145642	0.00850215	0.1713	0.863988	0.971329	817.441	0.000819461	0.011213	0.0730817	0.941741	0.999972
chr11:119237648:119238846	chr11	119237649	119238846	exon (NM_001364767, exon 8 of 21)	9675	Ccdc40	coiled-coil domain containing 40	526.243	0.00672223	0.00954726	0.7041	0.48137	0.837948	488.94	0.00904558	0.0105251	0.859432	0.390102	0.999972
chr11:119253129:119253417	chr11	119253130	119253417	exon (NM_001364767, exon 16 of 21)	-14690	Gaa	glucosidase, alpha, acid	13.1442	0.0512566	0.0421787	1.21522	0.22428	0.662194	11.3548	-0.0257877	0.0330213	-0.780942	0.434836	0.999972
chr11:119258437:119259437	chr11	119258438	119259437	intron (NM_001364767, intron 18 of 20)	-9026	Gaa	glucosidase, alpha, acid	96.7223	0.0148846	0.0180808	0.823226	0.41038	0.801558	131.579	-0.00629067	0.0167725	-0.375058	0.707617	0.999972
chr11:119267940:119269250	chr11	119267941	119269250	intron (NM_008064, intron 1 of 19)	632	Gaa	glucosidase, alpha, acid	177.259	0.015737	0.01356	1.16055	0.245826	0.681328	189.792	0.0023994	0.0123107	0.194904	0.845468	0.999972
chr11:119298656:119300741	chr11	119298657	119300741	intron (NM_138669, intron 1 of 11)	344	Eif4a3	eukaryotic translation initiation factor 4A3	718.512	0.00558926	0.00922976	0.605569	0.544801	0.867344	747.668	0.00675404	0.0132178	0.510981	0.609364	0.999972
chr11:119354590:119356306	chr11	119354591	119356306	promoter-TSS (NM_018822)	62	Sgsh	N-sulfoglucosamine sulfohydrolase (sulfamidase)	760.887	0.0165573	0.00962805	1.7197	0.0854877	0.460521	796.324	0.00269463	0.0110968	0.24283	0.808137	0.999972
chr11:119375447:119378100	chr11	119375448	119378100	intron (NM_178743, intron 12 of 16)	-13325	Rnf213	ring finger protein 213	76.4191	0.00342734	0.0171832	0.199459	0.841904	0.965625	62.376	0.000140197	0.0158943	0.00882061	0.992962	0.999972
chr11:119390003:119394577	chr11	119390004	119394577	intron (NM_001040005, intron 1 of 67)	1818	Mir1932	microRNA 1932	2841.55	0.0127419	0.00977798	1.30312	0.192534	0.62822	2818.35	0.00961623	0.0113388	0.848085	0.396391	0.999972
chr11:119490568:119492376	chr11	119490569	119492376	promoter-TSS (NM_177394)	125	Endov	endonuclease V	635.953	0.013885	0.00917046	1.5141	0.129999	0.544224	637.236	-0.00876048	0.0125073	-0.700431	0.483658	0.999972
chr11:119524537:119525122	chr11	119524538	119525122	Intergenic	22990	Nptx1	neuronal pentraxin 1	38.3035	-0.0173718	0.0311455	-0.557764	0.577006	0.88008	30.962	0.000467395	0.0249132	0.0187609	0.985032	0.999972
chr11:119546378:119549586	chr11	119546379	119549586	promoter-TSS (NM_008730)	-162	Nptx1	neuronal pentraxin 1	1543.55	-0.0074162	0.00694529	-1.0678	0.28561	0.713484	1342.92	-0.00415988	0.00977339	-0.425634	0.670375	0.999972
chr11:119602487:119604194	chr11	119602488	119604194	5' UTR (NM_028898, exon 1 of 34)	436	Rptor	regulatory associated protein of MTOR, complex 1	921.471	0.00556735	0.00861347	0.646353	0.518051	0.855758	888.06	0.00319317	0.0122285	0.261126	0.793995	0.999972
chr11:119614647:119616160	chr11	119614648	119616160	intron (NM_001306081, intron 1 of 32)	12499	Rptor	regulatory associated protein of MTOR, complex 1	108.25	0.00458428	0.0154067	0.29755	0.766046	0.942045	135.372	-0.00927454	0.0113548	-0.816793	0.414047	0.999972
chr11:119671021:119671443	chr11	119671022	119671443	intron (NM_001306081, intron 2 of 32)	68327	Rptor	regulatory associated protein of MTOR, complex 1	12.451	0.0297335	0.0473462	0.628001	0.530003	0.860127	16.76	-0.00403932	0.0294011	-0.137386	0.890725	0.999972
chr11:119676906:119677831	chr11	119676907	119677831	intron (NM_001306081, intron 3 of 32)	74464	Rptor	regulatory associated protein of MTOR, complex 1	32.1326	-0.00240105	0.0267887	-0.0896289	0.928582	0.984814	31.5594	0.0330678	0.0190407	1.73669	0.0824424	0.816807
chr11:119685420:119685910	chr11	119685421	119685910	intron (NM_001306081, intron 3 of 32)	82760	Rptor	regulatory associated protein of MTOR, complex 1	23.4651	-0.0353514	0.032666	-1.08221	0.27916	0.708755	23.9948	-0.0279858	0.024936	-1.12231	0.261732	0.999972
chr11:119709037:119711466	chr11	119709038	119711466	intron (NM_001306081, intron 3 of 32)	107347	Rptor	regulatory associated protein of MTOR, complex 1	112.522	0.0154723	0.0155145	0.997279	0.318629	0.737735	117.958	0.0140356	0.0105214	1.33401	0.182201	0.993673
chr11:119729241:119729696	chr11	119729242	119729696	intron (NM_001306081, intron 4 of 32)	104896	Rptoros	regulatory associated protein of MTOR, complex 1, opposite strand	23.7683	-0.0092054	0.0293375	-0.313776	0.753691	0.938317	17.8845	-0.0268195	0.0270192	-0.99261	0.3209	0.999972
chr11:11973345:11973626	chr11	11973346	11973626	intron (NM_001177629, intron 2 of 15)	54485	Grb10	growth factor receptor bound protein 10	7.33926	-0.0556079	0.0529171	-1.05085	0.293328	0.718346	12.6839	-0.0828838	0.0355726	-2.32999	0.0198066	0.483016
chr11:119799481:119800018	chr11	119799482	119800018	intron (NM_001306081, intron 9 of 32)	34615	Rptoros	regulatory associated protein of MTOR, complex 1, opposite strand	18.2341	0.00971566	0.0335722	0.289396	0.772278	0.944248	28.2257	0.000984038	0.031301	0.0314379	0.97492	0.999972
chr11:119801831:119802292	chr11	119801832	119802292	intron (NM_001306081, intron 9 of 32)	32303	Rptoros	regulatory associated protein of MTOR, complex 1, opposite strand	21.9267	-0.0308226	0.0305125	-1.01016	0.312418	0.733392	16.1761	0.00758518	0.0304843	0.248822	0.803498	0.999972
chr11:119806340:119808556	chr11	119806341	119808556	intron (NM_001306081, intron 9 of 32)	26917	Rptoros	regulatory associated protein of MTOR, complex 1, opposite strand	218.923	0.00867944	0.0126526	0.685984	0.492723	0.843492	208.202	0.0177251	0.0109039	1.62557	0.10404	0.873532
chr11:119862881:119864329	chr11	119862882	119864329	intron (NM_001306081, intron 19 of 32)	-18684	Mir5098	microRNA 5098	139.664	0.00771528	0.0140964	0.547321	0.584158	0.882856	131.782	0.0045179	0.0118234	0.382114	0.702377	0.999972
chr11:119913303:119916653	chr11	119913304	119916653	intron (NM_001085498, intron 1 of 7)	1168	Chmp6	charged multivesicular body protein 6	889.81	-0.00298983	0.0102587	-0.291444	0.770712	0.943997	928.155	-0.00926824	0.0114398	-0.810176	0.417839	0.999972
chr11:119925015:119925987	chr11	119925016	119925987	intron (NR_039557, intron 2 of 2)	11691	Chmp6	charged multivesicular body protein 6	110.027	0.0261102	0.0151176	1.72715	0.0841416	0.457831	104.423	0.0292139	0.0147933	1.97481	0.0482902	0.6862
chr11:119928334:119930101	chr11	119928335	119930101	TTS (NR_039557).2	-13874	Baiap2	brain-specific angiogenesis inhibitor 1-associated protein 2	174.161	0.00973678	0.0123154	0.790617	0.429167	0.811931	177.766	0.00221183	0.00970142	0.22799	0.819654	0.999972
chr11:119933329:119933579	chr11	119933330	119933579	Intergenic	-9638	Baiap2	brain-specific angiogenesis inhibitor 1-associated protein 2	22.9922	0.0532847	0.0300404	1.77377	0.0761011	0.438153	26.6762	0.0148073	0.0247321	0.598709	0.549367	0.999972
chr11:119936578:119937979	chr11	119936579	119937979	Intergenic	-5813	Baiap2	brain-specific angiogenesis inhibitor 1-associated protein 2	248.878	0.0180973	0.0118828	1.52298	0.127764	0.540834	265.424	0.0265286	0.0104478	2.53916	0.0111118	0.362687
chr11:119942422:119945672	chr11	119942423	119945672	intron (NM_001037754, intron 1 of 13)	955	Baiap2	brain-specific angiogenesis inhibitor 1-associated protein 2	2269.91	0.0144382	0.00973741	1.48275	0.13814	0.556746	2466.69	0.00191477	0.0118912	0.161024	0.872074	0.999972
chr11:119952218:119956098	chr11	119952219	119956098	intron (NM_001037754, intron 1 of 13)	11066	Baiap2	brain-specific angiogenesis inhibitor 1-associated protein 2	884.124	0.00475612	0.00873634	0.544406	0.586162	0.88385	882.043	0.00795588	0.00766397	1.03809	0.299229	0.999972
chr11:119986316:119991704	chr11	119986317	119991704	intron (NM_001037754, intron 6 of 13)	-25757	Mir3065	microRNA 3065	113.922	0.00195659	0.0139876	0.13988	0.888755	0.9768	125.728	-0.00541255	0.0132171	-0.409511	0.682165	0.999972
chr11:120013309:120014022	chr11	120013310	120014022	exon (NM_001198785, exon 8 of 14)	-1101	Mir3065	microRNA 3065	67.1481	0.00993881	0.0256213	0.387912	0.698081	0.922286	52.31	-0.00330832	0.0168546	-0.196286	0.844387	0.999972
chr11:120039552:120042549	chr11	120039553	120042549	intron (NM_001198785, intron 1 of 13)	730	Aatk	apoptosis-associated tyrosine kinase	1214.5	0.0186421	0.00684404	2.72384	0.00645269	0.107796	1192.18	0.00831132	0.00996292	0.834226	0.404154	0.999972
chr11:120046722:120047992	chr11	120046723	120047992	promoter-TSS (NM_001198785)	-212	Aatk	apoptosis-associated tyrosine kinase	68.2926	-0.0215051	0.0191522	-1.12286	0.261499	0.6943	63.3098	-0.00616724	0.0167299	-0.368636	0.712399	0.999972
chr11:120063792:120064737	chr11	120063793	120064737	TTS (NM_009734)	-17120	Aatk	apoptosis-associated tyrosine kinase	23.2522	0.0122375	0.0338486	0.361537	0.717698	0.9296	30.0359	-0.0254899	0.0189931	-1.34206	0.179576	0.990131
chr11:120070904:120071751	chr11	120070905	120071751	intron (NM_009734, intron 13 of 25)	15499	Cep131	centrosomal protein 131	36.7363	-0.0192251	0.0259677	-0.740348	0.459089	0.827422	41.403	-0.0318731	0.0216424	-1.47272	0.140827	0.940208
chr11:120085714:120087272	chr11	120085715	120087272	intron (NM_009734, intron 1 of 25)	334	Cep131	centrosomal protein 131	689.334	0.0171652	0.00912619	1.88087	0.059989	0.391112	702.05	0.00971733	0.013103	0.741614	0.458322	0.999972
chr11:120097721:120099836	chr11	120097722	120099836	promoter-TSS (NM_001110242)	-48	Tepsin	TEPSIN, adaptor related protein complex 4 accessory protein	1195.52	0.0179705	0.00869103	2.0677	0.0386681	0.313789	1212.93	0.00475971	0.0124389	0.382646	0.701982	0.999972
chr11:120142066:120143827	chr11	120142067	120143827	intron (NM_001361697, intron 1 of 15)	8404	Slc38a10	solute carrier family 38, member 10	109.451	-0.0018236	0.0158436	-0.1151	0.908366	0.979942	115.647	0.00400333	0.0143947	0.278111	0.780927	0.999972
chr11:120149717:120151975	chr11	120149718	120151975	intron (NM_001361696, intron 1 of 16)	505	Slc38a10	solute carrier family 38, member 10	634.264	0.0208445	0.0108891	1.91425	0.055588	0.376498	663.5	0.00364606	0.0117498	0.310308	0.756327	0.999972
chr11:120158609:120159181	chr11	120158610	120159181	Intergenic	-7544	Slc38a10	solute carrier family 38, member 10	20.8594	0.0158995	0.0353152	0.450216	0.652555	0.90766	17.1126	-0.0226086	0.0280001	-0.807447	0.419409	0.999972
chr11:120188111:120190333	chr11	120188112	120190333	intron (NR_030682, intron 1 of 2)	634	2810410L24Rik	RIKEN cDNA 2810410L24 gene	1274.74	0.00766157	0.00661393	1.1584	0.246701	0.681969	1200.22	0.00145842	0.0102445	0.142362	0.886794	0.999972
chr11:120218367:120219376	chr11	120218368	120219376	Intergenic	12745	2900052L18Rik	RIKEN cDNA 2900052L18 gene	81.2335	-0.100248	0.0186496	-5.37534	7.64398e-08	1.16605e-05	41.9284	-0.0139978	0.0204924	-0.683074	0.49456	0.999972
chr11:120230028:120231607	chr11	120230029	120231607	non-coding (NR_151480, exon 2 of 2)	799	2900052L18Rik	RIKEN cDNA 2900052L18 gene	607.804	-4.56414e-05	0.0101432	-0.00449972	0.99641	0.999168	552.445	-0.013816	0.0113625	-1.21593	0.224012	0.999972
chr11:120233463:120238149	chr11	120233464	120238149	intron (NM_198423, intron 1 of 27)	2859	Bahcc1	BAH domain and coiled-coil containing 1	2344.09	0.00885297	0.00936602	0.945222	0.344545	0.756004	2323.74	-0.00854376	0.0110472	-0.773386	0.439294	0.999972
chr11:120256665:120257180	chr11	120256666	120257180	intron (NM_198423, intron 2 of 27)	23976	Bahcc1	BAH domain and coiled-coil containing 1	12.1823	0.0773815	0.046668	1.65813	0.0972913	0.485324	18.1929	-0.0394922	0.0318386	-1.24039	0.214832	0.999972
chr11:12025719:12026181	chr11	12025720	12026181	intron (NM_001370603, intron 1 of 17)	2021	Grb10	growth factor receptor bound protein 10	17.4158	-0.0305593	0.0360532	-0.847616	0.396652	0.79209	11.6378	0.00431894	0.0290171	0.148841	0.881679	0.999972
chr11:120260863:120262787	chr11	120260864	120262787	intron (NM_198423, intron 3 of 27)	28878	Bahcc1	BAH domain and coiled-coil containing 1	65.5976	0.0151918	0.0253058	0.600329	0.548287	0.868683	54.8232	-0.0200306	0.017099	-1.17145	0.241418	0.999972
chr11:120304840:120306240	chr11	120304841	120306240	Intergenic	41873	Mir6935	microRNA 6935	270.069	0.0142841	0.0119614	1.19419	0.232406	0.66905	256.291	-0.00479454	0.0114269	-0.419583	0.67479	0.999972
chr11:120310592:120311410	chr11	120310593	120311410	Intergenic	36412	Mir6935	microRNA 6935	160.512	-0.00453877	0.0157594	-0.288004	0.773344	0.944623	113.933	-0.0168739	0.0118819	-1.42014	0.155567	0.961874
chr11:120315724:120317296	chr11	120315725	120317296	Intergenic	30903	Mir6935	microRNA 6935	842.273	0.00972275	0.00742841	1.30886	0.190582	0.625253	820.805	0.00550336	0.0106736	0.515607	0.606129	0.999972
chr11:120346462:120350469	chr11	120346463	120350469	promoter-TSS (NM_001313923)	29	Actg1	actin, gamma, cytoplasmic 1	1490.41	0.0112586	0.00964287	1.16756	0.242984	0.678513	1573.8	0.00293637	0.0130769	0.224547	0.822332	0.999972
chr11:120352747:120353764	chr11	120352748	120353764	Intergenic	4578	0610009L18Rik	RIKEN cDNA 0610009L18 gene	274.001	0.0156389	0.0103683	1.50833	0.13147	0.546429	254.349	0.0017352	0.00973799	0.178189	0.858574	0.999972
chr11:120357896:120358366	chr11	120357897	120358366	Intergenic	-3403	Fscn2	fascin actin-bundling protein 2	23.7536	0.0172607	0.0313137	0.55122	0.581483	0.88159	27.8452	-0.0188735	0.0213095	-0.885686	0.375786	0.999972
chr11:120359885:120360224	chr11	120359886	120360224	Intergenic	-1479	Fscn2	fascin actin-bundling protein 2	9.47024	0.0115895	0.0494486	0.234374	0.814695	0.957983	13.1293	-0.019669	0.031296	-0.628484	0.529687	0.999972
chr11:12036011:12038525	chr11	12036012	12038525	5' UTR (NM_010345, exon 1 of 17)	152	Grb10	growth factor receptor bound protein 10	353.644	-0.0663522	0.0114474	-5.79629	6.77984e-09	1.42779e-06	239.88	-0.0447661	0.0136674	-3.2754	0.00105514	0.0928155
chr11:120377673:120379259	chr11	120377674	120379259	intron (NM_027980, intron 1 of 9)	280	Faap100	Fanconi anemia core complex associated protein 100	492.673	0.0147616	0.0108917	1.35531	0.17532	0.607697	514.456	-0.000819042	0.0118705	-0.0689984	0.944991	0.999972
chr11:120436296:120437987	chr11	120436297	120437987	intron (NM_199469, intron 1 of 15)	558	Nploc4	NPL4 homolog, ubiquitin recognition factor	481.796	0.0149085	0.0124232	1.20005	0.23012	0.667172	513.72	4.76632e-05	0.0120913	0.00394192	0.996855	0.999972
chr11:120457250:120458882	chr11	120457251	120458882	promoter-TSS (NM_025560)	4	Oxld1	oxidoreductase like domain containing 1	1170.65	0.0125257	0.00889917	1.40751	0.159276	0.586114	1229.71	0.00490919	0.0127959	0.383653	0.701236	0.999972
chr11:120466682:120468659	chr11	120466683	120468659	promoter-TSS (NM_008244)	36	Hgs	HGF-regulated tyrosine kinase substrate	1034.49	0.0150573	0.0106173	1.41818	0.156137	0.582473	1154.76	0.00754681	0.0126677	0.595754	0.55134	0.999972
chr11:120483997:120485685	chr11	120483998	120485685	TTS (NM_008244)	204	Mrpl12	mitochondrial ribosomal protein L12	758.421	0.0149248	0.0101429	1.47146	0.141168	0.561526	803.146	0.000609492	0.0120782	0.0504623	0.959754	0.999972
chr11:120491343:120493171	chr11	120491344	120493171	intron (NM_013770, intron 1 of 10)	420	Slc25a10	solute carrier family 25 (mitochondrial carrier, dicarboxylate transporter), member 10	1031.82	0.0138965	0.00839864	1.65462	0.0980025	0.486357	1046.52	0.00371223	0.0110154	0.337004	0.736114	0.999972
chr11:120509844:120511704	chr11	120509845	120511704	Intergenic	18937	Slc25a10	solute carrier family 25 (mitochondrial carrier, dicarboxylate transporter), member 10	225.319	0.0124304	0.0115758	1.07383	0.282899	0.711636	220.363	0.0140366	0.0110018	1.27585	0.20201	0.999972
chr11:120517912:120520332	chr11	120517913	120520332	Intergenic	-11605	Gcgr	glucagon receptor	220.059	0.0136896	0.0119672	1.14392	0.252656	0.687138	221.133	0.0157595	0.0111208	1.41711	0.15645	0.96308
chr11:120526187:120526573	chr11	120526188	120526573	Intergenic	-4347	Gcgr	glucagon receptor	12.8417	0.113382	0.0440007	2.57683	0.00997096	0.143893	20.0367	0.0250009	0.024093	1.03768	0.299419	0.999972
chr11:120530302:120531659	chr11	120530303	120531659	intron (NM_008101, intron 1 of 13)	254	Gcgr	glucagon receptor	130.296	0.0117603	0.0164811	0.713565	0.475496	0.835361	96.3027	-0.00259578	0.0141932	-0.182889	0.854885	0.999972
chr11:120539233:120539535	chr11	120539234	120539535	TTS (NM_008101)	8657	Gcgr	glucagon receptor	10.5796	0.0230827	0.046552	0.495849	0.620001	0.8969	7.32546	0.0263532	0.0346953	0.759562	0.447516	0.999972
chr11:120547819:120550290	chr11	120547820	120550290	TTS (NM_026814)	672	Mcrip1	MAPK regulated corepressor interacting protein 1	566.429	0.0181218	0.0107144	1.69135	0.0907708	0.471529	615.352	0.00875411	0.0117311	0.746233	0.455527	0.999972
chr11:120571366:120574425	chr11	120571367	120574425	5' UTR (NM_011032, exon 1 of 11)	357	P4hb	prolyl 4-hydroxylase, beta polypeptide	1281.25	0.0145735	0.00950321	1.53354	0.125143	0.536767	1320.57	0.00360714	0.0127353	0.28324	0.776993	0.999972
chr11:120579910:120582753	chr11	120579911	120582753	promoter-TSS (NM_001363425)	-85	Arhgdia	Rho GDP dissociation inhibitor (GDI) alpha	883.433	0.0215826	0.00955777	2.25812	0.0239381	0.241943	967.878	0.0114857	0.0130083	0.882952	0.377262	0.999972
chr11:120597067:120599368	chr11	120597068	120599368	promoter-TSS (NM_025389)	147	Alyref	Aly/REF export factor	474.795	-0.00686761	0.0110837	-0.619614	0.535512	0.862804	478.847	-0.00579868	0.0150885	-0.38431	0.700749	0.999972
chr11:120616780:120618234	chr11	120616781	120618234	TTS (NM_153056)	438	Pcyt2	phosphate cytidylyltransferase 2, ethanolamine	434.163	0.0119724	0.0112866	1.06077	0.288796	0.714939	464.164	-0.00420382	0.0102265	-0.41107	0.681021	0.999972
chr11:120624117:120625721	chr11	120624118	120625721	promoter-TSS (NR_105901)	-43	Mir6936	microRNA 6936	545.827	0.0140287	0.0117738	1.19151	0.233452	0.670058	579.394	0.00313263	0.0131573	0.238091	0.81181	0.999972
chr11:120628671:120633047	chr11	120628672	120633047	intron (NM_010756, intron 1 of 2)	2688	Mafg	v-maf musculoaponeurotic fibrosarcoma oncogene family, protein G (avian)	1818.23	0.0150893	0.00825653	1.82756	0.067616	0.413892	1923.75	0.00737214	0.0116747	0.631464	0.527737	0.999972
chr11:120642837:120644043	chr11	120642838	120644043	5' UTR (NM_144795, exon 1 of 8)	230	Pycr1	pyrroline-5-carboxylate reductase 1	251.366	-0.00330624	0.0110705	-0.298654	0.765204	0.941817	257.394	0.00184583	0.0107566	0.171599	0.863753	0.999972
chr11:120647949:120648559	chr11	120647950	120648559	promoter-TSS (NM_001204820)	83	Myadml2	myeloid-associated differentiation marker-like 2	42.0394	-0.0238744	0.0240374	-0.993222	0.320602	0.739525	59.0222	0.00275023	0.0151033	0.182095	0.855508	0.999972
chr11:120659099:120661505	chr11	120659100	120661505	exon (NM_175263, exon 2 of 12)	535	Notum	notum palmitoleoyl-protein carboxylesterase	423.448	0.00441107	0.0093998	0.469273	0.638875	0.904179	342.825	0.00574317	0.0107937	0.532087	0.594666	0.999972
chr11:120672711:120674153	chr11	120672712	120674153	promoter-TSS (NM_001363056)	77	Aspscr1	alveolar soft part sarcoma chromosome region, candidate 1 (human)	671.073	0.0140279	0.00881215	1.59188	0.111412	0.512618	699.947	0.00618088	0.013553	0.456052	0.648352	0.999972
chr11:120712918:120714707	chr11	120712919	120714707	promoter-TSS (NM_153545)	-5	Cenpx	centromere protein X	1217.21	0.0221509	0.00890654	2.48704	0.012881	0.169681	1303.62	0.000205725	0.0112817	0.0182353	0.985451	0.999972
chr11:120720683:120722282	chr11	120720684	120722282	promoter-TSS (NM_133223)	15	Rac3	Rac family small GTPase 3	470.67	-0.0146293	0.00986693	-1.48266	0.138164	0.556746	407.802	-0.0125688	0.0097044	-1.29516	0.195264	0.999972
chr11:120726502:120727470	chr11	120726503	120727470	intron (NM_001347608, intron 2 of 6)	298	Dcxr	dicarbonyl L-xylulose reductase	369.708	0.000101124	0.0110541	0.00914811	0.992701	0.998639	394.321	0.00126136	0.0109424	0.115272	0.908229	0.999972
chr11:120729591:120729901	chr11	120729592	120729901	exon (NM_007621, exon 8 of 8)	2275	Cbr2	carbonyl reductase 2	66.8693	0.0149287	0.0186271	0.801451	0.42287	0.808699	60.9921	-0.0131598	0.015629	-0.842013	0.39978	0.999972
chr11:120732282:120734049	chr11	120732283	120734049	Intergenic	-1145	Cbr2	carbonyl reductase 2	76.2079	-0.0364834	0.0174323	-2.09286	0.0363617	0.304308	68.0519	-0.0143233	0.0145343	-0.985485	0.324386	0.999972
chr11:120747867:120748524	chr11	120747868	120748524	Intergenic	-16175	Cbr2	carbonyl reductase 2	39.2389	0.0118073	0.0242622	0.486652	0.626505	0.899599	38.5334	0.0136589	0.0182711	0.747567	0.454721	0.999972
chr11:120762703:120763383	chr11	120762704	120763383	Intergenic	21161	Rfng	RFNG O-fucosylpeptide 3-beta-N-acetylglucosaminyltransferase	40.6929	0.0166344	0.0234147	0.710427	0.47744	0.835807	41.3295	-0.0263101	0.0177383	-1.48324	0.138011	0.935648
chr11:120783396:120785462	chr11	120783397	120785462	promoter-TSS (NM_009053)	-71	Gps1	G protein pathway suppressor 1	862.474	0.00368345	0.021345	0.172568	0.862991	0.97118	902.116	-0.0108731	0.0128264	-0.847715	0.396597	0.999972
chr11:120795170:120796777	chr11	120795171	120796777	intron (NM_026824, intron 1 of 13)	421	Dus1l	dihydrouridine synthase 1-like (S. cerevisiae)	468.828	0.00836083	0.0116427	0.71812	0.472683	0.834359	501.321	0.00745572	0.0133147	0.559963	0.575505	0.999972
chr11:120823034:120825303	chr11	120823035	120825303	5' UTR (NM_007988, exon 1 of 43)	378	Fasn	fatty acid synthase	912.329	0.00874447	0.00861103	1.0155	0.309869	0.731593	934.903	0.00130344	0.012297	0.105997	0.915585	0.999972
chr11:120902239:120903804	chr11	120902240	120903804	intron (NM_027745, intron 6 of 18)	29850	Ccdc57	coiled-coil domain containing 57	247.302	-0.0316021	0.0121297	-2.60534	0.00917823	0.135553	196.615	-0.0284855	0.0108389	-2.6281	0.00858642	0.321591
chr11:120932220:120933180	chr11	120932221	120933180	intron (NM_027745, intron 1 of 18)	172	Ccdc57	coiled-coil domain containing 57	183.52	-0.00337783	0.012429	-0.271771	0.785798	0.94776	153.263	0.0189108	0.0150447	1.25698	0.208762	0.999972
chr11:120938939:120939789	chr11	120938940	120939789	Intergenic	-6492	Ccdc57	coiled-coil domain containing 57	23.0545	-0.0111017	0.0334192	-0.332194	0.739743	0.935096	31.2593	0.000958885	0.0207352	0.0462442	0.963116	0.999972
chr11:120948485:120951399	chr11	120948486	120951399	intron (NM_001038654, intron 1 of 4)	875	Slc16a3	solute carrier family 16 (monocarboxylic acid transporters), member 3	1905.09	0.00771693	0.00805525	0.958	0.338063	0.752305	2024.35	0.0133769	0.010982	1.21808	0.223193	0.999972
chr11:120957543:120960328	chr11	120957544	120960328	TTS (NM_030696)	9869	Slc16a3	solute carrier family 16 (monocarboxylic acid transporters), member 3	264.022	-0.00474747	0.0109557	-0.433332	0.664774	0.910441	281.431	-0.00623907	0.00952523	-0.655005	0.512465	0.999972
chr11:120989467:120991995	chr11	120989468	120991995	intron (NM_139059, intron 1 of 8)	602	Csnk1d	casein kinase 1, delta	981.94	0.0109504	0.00912355	1.20023	0.23005	0.667109	1039.72	-0.00485742	0.0114725	-0.423397	0.672006	0.999972
chr11:121014643:121015290	chr11	121014644	121015290	Intergenic	-23634	Csnk1d	casein kinase 1, delta	23.3588	0.000149896	0.0287563	0.00521264	0.995841	0.999076	21.2514	-0.0329896	0.0269496	-1.22412	0.220906	0.999972
chr11:121082190:121083663	chr11	121082191	121083663	Intergenic	-1788	Sectm1a	secreted and transmembrane 1A	299.096	-0.0122423	0.0107194	-1.14207	0.253426	0.687628	299.108	-0.00748737	0.00953735	-0.785058	0.43242	0.999972
chr11:121090971:121091398	chr11	121090972	121091398	Intergenic	-10046	Sectm1a	secreted and transmembrane 1A	24.1848	0.0228906	0.0328218	0.69742	0.48554	0.840233	15.9128	0.0344585	0.0325198	1.05962	0.28932	0.999972
chr11:121092686:121093289	chr11	121092687	121093289	Intergenic	-11849	Sectm1a	secreted and transmembrane 1A	15.9552	-0.00793916	0.0383803	-0.206855	0.836123	0.964293	25.0774	0.0308952	0.0225553	1.36975	0.170764	0.980716
chr11:121156435:121156993	chr11	121156436	121156993	Intergenic	-3557	Uts2r	urotensin 2 receptor	14.8453	-0.0173536	0.0481787	-0.360192	0.718703	0.929695	15.3743	-0.0373042	0.0325384	-1.14647	0.251602	0.999972
chr11:121203843:121205424	chr11	121203844	121205424	promoter-TSS (NM_025402)	14	Ogfod3	2-oxoglutarate and iron-dependent oxygenase domain containing 3	559.375	0.0101158	0.0102865	0.983406	0.325408	0.74284	575.494	0.00228618	0.013213	0.173025	0.862632	0.999972
chr11:121227684:121229759	chr11	121227685	121229759	intron (NM_001252549, intron 1 of 6)	218	Cybc1	cytochrome b 245 chaperone 1	793.624	0.0101638	0.0102451	0.992068	0.321164	0.739605	858.911	0.00405272	0.0118862	0.340959	0.733135	0.999972
chr11:121236201:121238281	chr11	121236202	121238281	promoter-TSS (NM_026272)	5	Narf	nuclear prelamin A recognition factor	1080.7	0.0182334	0.00827926	2.20229	0.0276447	0.26313	1098.13	-0.00343643	0.0113837	-0.301874	0.762748	0.999972
chr11:121259090:121261407	chr11	121259091	121261407	exon (NM_001080932, exon 1 of 9)	262	Foxk2	forkhead box K2	854.044	0.0103497	0.0101971	1.01496	0.310125	0.731724	880.14	0.00934179	0.0129154	0.723308	0.46949	0.999972
chr11:121277148:121278188	chr11	121277149	121278188	intron (NM_001363033, intron 1 of 7)	17681	Foxk2	forkhead box K2	50.1648	0.0168824	0.0210114	0.803486	0.421694	0.808085	40.8447	-0.0271507	0.0178898	-1.51766	0.1291	0.924151
chr11:121342760:121343805	chr11	121342761	121343805	intron (NM_025793, intron 2 of 9)	11164	Wdr45b	WD repeat domain 45B	26.594	-0.0157904	0.0279556	-0.564839	0.572183	0.878127	28.7718	-0.0163968	0.0241465	-0.679056	0.497102	0.999972
chr11:121352838:121355457	chr11	121352839	121355457	intron (NM_025793, intron 1 of 9)	299	Wdr45b	WD repeat domain 45B	901.634	0.00720851	0.00800904	0.900048	0.368095	0.772195	907.354	0.000923492	0.0125758	0.0734341	0.941461	0.999972
chr11:121387225:121388752	chr11	121387226	121388752	promoter-TSS (NR_106095)	262	Rab40b	Rab40B, member RAS oncogene family	582.233	-0.0124605	0.0081466	-1.52954	0.126131	0.538663	559.02	-0.00706205	0.00926518	-0.762215	0.445932	0.999972
chr11:121420909:121422493	chr11	121420910	121422493	intron (NM_181420, intron 1 of 5)	328	Fn3krp	fructosamine 3 kinase related protein	914.871	0.0179977	0.00847577	2.12343	0.033718	0.292727	924.274	0.0138523	0.0111228	1.2454	0.212984	0.999972
chr11:121434006:121435609	chr11	121434007	121435609	promoter-TSS (NM_022014)	-145	Fn3k	fructosamine 3 kinase	430.657	0.0128127	0.00923897	1.38681	0.1655	0.594835	442.931	0.00124794	0.00953816	0.130837	0.895904	0.999972
chr11:121451435:121453013	chr11	121451436	121453013	exon (NM_029878, exon 1 of 39)	233	Tbcd	tubulin-specific chaperone d	733.482	0.00543251	0.00762255	0.71269	0.476038	0.835499	764.4	0.00280687	0.0110481	0.254059	0.79945	0.999972
chr11:121516144:121518566	chr11	121516145	121518566	intron (NM_178763, intron 1 of 2)	1987	Zfp750	zinc finger protein 750	163.581	0.0581817	0.0176043	3.30497	0.000949878	0.0273328	211.904	0.0272873	0.00976016	2.79578	0.0051775	0.249359
chr11:121520405:121521024	chr11	121520406	121521024	intron (NM_029878, intron 13 of 38)	-1373	Zfp750	zinc finger protein 750	27.0062	0.107254	0.0285707	3.75397	0.000174056	0.00737669	40.0171	0.0189476	0.0196545	0.964036	0.335028	0.999972
chr11:121547446:121547932	chr11	121547447	121547932	intron (NM_029878, intron 14 of 38)	-28347	Zfp750	zinc finger protein 750	13.2654	0.0413011	0.0432519	0.954897	0.33963	0.752951	16.3488	0.0112199	0.026215	0.427995	0.668655	0.999972
chr11:121549852:121552529	chr11	121549853	121552529	intron (NM_029878, intron 15 of 38)	-31849	Zfp750	zinc finger protein 750	117.855	0.121292	0.0185976	6.5219	6.94246e-11	2.47142e-08	110.061	0.0526051	0.0137066	3.83794	0.00012407	0.0213154
chr11:121651854:121652928	chr11	121651855	121652928	intron (NM_178664, intron 3 of 12)	20760	B3gntl1	UDP-GlcNAc:betaGal beta-1,3-N-acetylglucosaminyltransferase-like 1	64.2359	0.00294072	0.0203593	0.144441	0.885152	0.975635	72.5977	-0.00192182	0.0166073	-0.115722	0.907873	0.999972
chr11:121658176:121659002	chr11	121658177	121659002	intron (NM_178664, intron 3 of 12)	14562	B3gntl1	UDP-GlcNAc:betaGal beta-1,3-N-acetylglucosaminyltransferase-like 1	13.9531	0.0272901	0.0399592	0.682948	0.49464	0.844285	26.2394	0.0146916	0.0219887	0.668141	0.504043	0.999972
chr11:121672109:121674015	chr11	121672110	121674015	promoter-TSS (NM_178664)	89	B3gntl1	UDP-GlcNAc:betaGal beta-1,3-N-acetylglucosaminyltransferase-like 1	577.626	0.00406095	0.00831272	0.488522	0.62518	0.899321	567.278	-0.000869072	0.0104509	-0.0831578	0.933726	0.999972
chr11:121680344:121681182	chr11	121680345	121681182	Intergenic	-7612	B3gntl1	UDP-GlcNAc:betaGal beta-1,3-N-acetylglucosaminyltransferase-like 1	21.6314	0.0381672	0.0303292	1.25843	0.208236	0.647256	20.3013	-0.0484045	0.0286679	-1.68845	0.0913241	0.842671
chr11:121685962:121687053	chr11	121685963	121687053	Intergenic	-13357	B3gntl1	UDP-GlcNAc:betaGal beta-1,3-N-acetylglucosaminyltransferase-like 1	45.7216	-0.00877088	0.0293168	-0.299176	0.764806	0.94168	47.4981	0.00654179	0.0154655	0.422993	0.6723	0.999972
chr11:121701667:121706605	chr11	121701668	121706605	intron (NM_144797, intron 1 of 3)	1709	Metrnl	meteorin, glial cell differentiation regulator-like	2370.13	0.00799406	0.00815623	0.980118	0.327028	0.744218	2398.74	-0.00212395	0.0116079	-0.182975	0.854818	0.999972
chr11:121712515:121713973	chr11	121712516	121713973	intron (NM_144797, intron 2 of 3)	10817	Metrnl	meteorin, glial cell differentiation regulator-like	112.243	0.00750034	0.017482	0.429032	0.6679	0.911946	112.73	-0.00102897	0.0133928	-0.0768299	0.938759	0.999972
chr11:121734299:121734858	chr11	121734300	121734858	Intergenic	32152	Metrnl	meteorin, glial cell differentiation regulator-like	14.0266	0.0716864	0.0400413	1.79031	0.073404	0.430824	16.9791	-0.00954145	0.0273317	-0.349098	0.727016	0.999972
chr11:121740696:121744340	chr11	121740697	121744340	Intergenic	40091	Metrnl	meteorin, glial cell differentiation regulator-like	166.885	0.024392	0.0143096	1.70458	0.088272	0.466655	161.419	0.00945083	0.0110755	0.853309	0.393488	0.999972
chr11:121745379:121745961	chr11	121745380	121745961	Intergenic	43243	Metrnl	meteorin, glial cell differentiation regulator-like	50.3778	0.000135573	0.0207298	0.00654001	0.994782	0.998852	49.9951	-0.0031735	0.0176887	-0.179408	0.857617	0.999972
chr11:121748261:121748864	chr11	121748262	121748864	Intergenic	46136	Metrnl	meteorin, glial cell differentiation regulator-like	38.4628	0.00812792	0.0294817	0.275694	0.782783	0.94727	41.9947	0.0141861	0.0203059	0.698617	0.484791	0.999972
chr11:121752503:121753348	chr11	121752504	121753348	Intergenic	50499	Metrnl	meteorin, glial cell differentiation regulator-like	32.7541	-0.0408075	0.0276866	-1.47391	0.140507	0.560639	33.0901	-0.0185336	0.0195736	-0.946869	0.343705	0.999972
chr11:121768614:121769107	chr11	121768615	121769107	Intergenic	-61357	Ptchd3	patched domain containing 3	22.3519	-0.0334657	0.0295192	-1.13369	0.256923	0.68998	19.4751	0.00640034	0.0264321	0.242142	0.80867	0.999972
chr11:121790729:121792247	chr11	121790730	121792247	Intergenic	-38730	Ptchd3	patched domain containing 3	41.7671	0.0198557	0.0239966	0.82744	0.407988	0.799962	50.5069	0.00337837	0.0181161	0.186485	0.852065	0.999972
chr11:121793743:121796635	chr11	121793744	121796635	Intergenic	-35029	Ptchd3	patched domain containing 3	100.454	0.0131933	0.0194932	0.676812	0.498525	0.846056	100.331	0.011724	0.0160383	0.731	0.464779	0.999972
chr11:121802863:121806745	chr11	121802864	121806745	Intergenic	-25414	Ptchd3	patched domain containing 3	141.974	0.00820312	0.0153394	0.534776	0.592805	0.886226	127.744	0.0146678	0.0132434	1.10755	0.268054	0.999972
chr11:121808055:121808299	chr11	121808056	121808299	Intergenic	-22041	Ptchd3	patched domain containing 3	7.04756	-0.0184473	0.0584147	-0.315798	0.752156	0.938051	9.16227	0.0316456	0.0472989	0.669056	0.50346	0.999972
chr11:121847317:121848512	chr11	121847318	121848512	Intergenic	17697	Ptchd3	patched domain containing 3	152.482	0.0233115	0.014822	1.57276	0.115773	0.521192	128.999	0.00306534	0.0115709	0.264919	0.791072	0.999972
chr11:12309536:12310552	chr11	12309537	12310552	intron (NM_001282993, intron 6 of 13)	102096	Cobl	cordon-bleu WH2 repeat	47.5378	-0.115289	0.0275607	-4.1831	2.87555e-05	0.00174342	27.1664	-0.0620213	0.0286982	-2.16116	0.0306832	0.568385
chr11:12463778:12465766	chr11	12463779	12465766	5' UTR (NM_172496, exon 1 of 15)	188	Cobl	cordon-bleu WH2 repeat	161.526	-0.096007	0.0157184	-6.10793	1.00929e-09	2.65393e-07	80.1591	-0.0231024	0.0220807	-1.04627	0.295436	0.999972
chr11:12535164:12536006	chr11	12535165	12536006	Intergenic	-70625	Cobl	cordon-bleu WH2 repeat	51.4048	-0.0522243	0.0212258	-2.46042	0.0138775	0.177954	43.3952	-0.0410385	0.0203098	-2.02063	0.0433181	0.656727
chr11:14141696:14143196	chr11	14141697	14143196	intron (NR_131011, intron 2 of 3)	36595	4930554G24Rik	RIKEN cDNA 4930554G24 gene	48.2859	-0.0459307	0.0255489	-1.79776	0.0722158	0.428147	34.7772	0.0494953	0.0235083	2.10544	0.0352527	0.603468
chr11:14145545:14148159	chr11	14145546	14148159	intron (NR_131011, intron 2 of 3)	32189	4930554G24Rik	RIKEN cDNA 4930554G24 gene	67.3731	-0.0485652	0.0264158	-1.83849	0.0659899	0.409215	90.4092	0.0409149	0.0327333	1.24995	0.211318	0.999972
chr11:14442846:14443829	chr11	14442847	14443829	Intergenic	155887	1700046C09Rik	RIKEN cDNA 1700046C09 gene	81.2434	-0.0270009	0.0168698	-1.60054	0.109478	0.509037	51.4351	-0.0217437	0.0229874	-0.945898	0.344201	0.999972
chr11:14449191:14449797	chr11	14449192	14449797	Intergenic	149731	1700046C09Rik	RIKEN cDNA 1700046C09 gene	20.2861	0.0146172	0.0421047	0.347163	0.728469	0.931784	17.7532	0.0350969	0.0357003	0.983098	0.325559	0.999972
chr11:16257076:16258574	chr11	16257077	16258574	promoter-TSS (NM_145967)	83	Vstm2a	V-set and transmembrane domain containing 2A	210.626	-0.0637065	0.0148337	-4.2947	1.74927e-05	0.00114204	138.688	-0.0254636	0.0147978	-1.72078	0.0852912	0.825046
chr11:16260586:16261464	chr11	16260587	16261464	intron (NR_156694, intron 1 of 3)	434	Vstm2a	V-set and transmembrane domain containing 2A	133.418	-0.0540496	0.0202755	-2.66576	0.00768144	0.120816	92.2989	-0.037558	0.0157089	-2.39088	0.0168082	0.445619
chr11:16506984:16509021	chr11	16506985	16509021	intron (NM_011343, intron 1 of 3)	481	Sec61g	SEC61, gamma subunit	1620.2	0.00404289	0.00816102	0.495391	0.620324	0.8969	1621.1	0.00341422	0.00968634	0.352478	0.72448	0.999972
chr11:16589130:16589721	chr11	16589131	16589721	Intergenic	-80942	Sec61g	SEC61, gamma subunit	32.3762	-0.0448822	0.0249139	-1.80149	0.071626	0.426896	21.5067	-0.0248861	0.0228231	-1.09039	0.275541	0.999972
chr11:16591219:16592057	chr11	16591220	16592057	Intergenic	-83154	Sec61g	SEC61, gamma subunit	38.9708	-0.0254134	0.0276112	-0.920403	0.357362	0.764423	34.7693	-0.00900991	0.0224651	-0.401062	0.688374	0.999972
chr11:16637966:16639008	chr11	16637967	16639008	Intergenic	-113716	Egfr	epidermal growth factor receptor	40.9844	-0.0183338	0.0254882	-0.719305	0.471953	0.834031	32.8721	0.0308337	0.0245641	1.25523	0.209395	0.999972
chr11:16669492:16670769	chr11	16669493	16670769	Intergenic	-82072	Egfr	epidermal growth factor receptor	64.8381	0.019106	0.0197621	0.966804	0.333642	0.749628	79.3206	-0.0124252	0.0190289	-0.652966	0.513778	0.999972
chr11:16751773:16753500	chr11	16751774	16753500	intron (NM_207655, intron 1 of 27)	434	Egfr	epidermal growth factor receptor	1233.11	-0.0164777	0.00710733	-2.31841	0.0204268	0.222419	1148.02	-0.0198473	0.00779464	-2.54627	0.010888	0.360491
chr11:16931950:16932608	chr11	16931951	16932608	Intergenic	19003	Eldr	Egfr long non-coding downstream RNA	26.207	-0.00478675	0.0305856	-0.156503	0.875636	0.974167	41.6752	-0.0120643	0.017268	-0.698649	0.484771	0.999972
chr11:16950389:16952145	chr11	16950390	16952145	promoter-TSS (NM_176982)	15	Eldr	Egfr long non-coding downstream RNA	636.546	0.010624	0.00821906	1.2926	0.19615	0.63249	698.868	0.00872615	0.0101375	0.860778	0.38936	0.999972
chr11:16956183:16960161	chr11	16956184	16960161	Intergenic	6762	Fbxo48	F-box protein 48	348.415	-0.0106501	0.0146764	-0.725661	0.468047	0.832464	332.827	-0.00487559	0.012456	-0.391426	0.695482	0.999972
chr11:16968070:16970677	chr11	16968071	16970677	Intergenic	17964	Fbxo48	F-box protein 48	117.979	-0.0101121	0.0167486	-0.603757	0.546005	0.867761	112.258	0.000215592	0.011782	0.0182983	0.985401	0.999972
chr11:16976806:16979615	chr11	16976807	16979615	intron (NM_019549, intron 9 of 9)	26801	Fbxo48	F-box protein 48	167.989	-0.0138441	0.0145308	-0.952747	0.340718	0.753626	170.813	-0.00174303	0.0130054	-0.134024	0.893384	0.999972
chr11:16987609:16989782	chr11	16987610	16989782	intron (NM_019549, intron 5 of 9)	20022	Plek	pleckstrin	95.9274	0.0212258	0.019441	1.09181	0.274917	0.705311	101.191	0.0130541	0.0146607	0.890412	0.373245	0.999972
chr11:17000515:17001999	chr11	17000516	17001999	intron (NM_019549, intron 1 of 9)	7461	Plek	pleckstrin	354.479	0.0147568	0.0101797	1.44963	0.147161	0.570868	290.723	0.0292157	0.0107087	2.72823	0.00636754	0.274696
chr11:17003412:17008621	chr11	17003413	17008621	intron (NM_019549, intron 1 of 9)	2701	Plek	pleckstrin	1909.49	0.00255116	0.00810364	0.314817	0.752901	0.938051	1677.33	-0.0027446	0.0107758	-0.254699	0.798956	0.999972
chr11:17051369:17052901	chr11	17051370	17052901	5' UTR (NM_029861, exon 1 of 3)	276	Cnrip1	cannabinoid receptor interacting protein 1	1136.63	-0.0339284	0.00866404	-3.91601	9.0027e-05	0.00440364	954.099	-0.0175698	0.0118185	-1.48664	0.13711	0.934499
chr11:17158572:17160887	chr11	17158573	17160887	intron (NM_024459, intron 1 of 5)	432	Ppp3r1	protein phosphatase 3, regulatory subunit B, alpha isoform (calcineurin B, type I)	1175.79	0.00432846	0.00786838	0.550109	0.582245	0.882022	1134.13	-0.00143214	0.00970893	-0.147507	0.882732	0.999972
chr11:17165902:17167475	chr11	17165903	17167475	intron (NM_024459, intron 1 of 5)	7391	Ppp3r1	protein phosphatase 3, regulatory subunit B, alpha isoform (calcineurin B, type I)	119.694	-0.028774	0.0197316	-1.45827	0.144767	0.566818	128.196	-0.0121647	0.0128548	-0.94631	0.343991	0.999972
chr11:17169309:17170609	chr11	17169310	17170609	intron (NM_024459, intron 1 of 5)	10661	Ppp3r1	protein phosphatase 3, regulatory subunit B, alpha isoform (calcineurin B, type I)	144.117	0.000729102	0.0141676	0.0514627	0.958957	0.991777	161.725	0.0128625	0.0118624	1.08431	0.278228	0.999972
chr11:17180626:17181389	chr11	17180627	17181389	intron (NM_024459, intron 1 of 5)	21710	Ppp3r1	protein phosphatase 3, regulatory subunit B, alpha isoform (calcineurin B, type I)	58.6637	0.00182393	0.0245155	0.074399	0.940693	0.987663	56.1343	-0.00361831	0.0175936	-0.20566	0.837056	0.999972
chr11:17183054:17185424	chr11	17183055	17185424	intron (NM_024459, intron 2 of 5)	24941	Ppp3r1	protein phosphatase 3, regulatory subunit B, alpha isoform (calcineurin B, type I)	59.2124	-0.0014962	0.0197514	-0.0757518	0.939617	0.987401	63.1805	-0.00415394	0.0184755	-0.224835	0.822107	0.999972
chr11:17210810:17212902	chr11	17210811	17212902	promoter-TSS (NM_025443)	-37	Wdr92	WD repeat domain 92	1268.19	-0.000922013	0.00672336	-0.137136	0.890923	0.977086	1236.73	-0.000914463	0.0108093	-0.0846	0.932579	0.999972
chr11:17257073:17259234	chr11	17257074	17259234	intron (NM_001330649, intron 1 of 4)	466	C1d	C1D nuclear receptor co-repressor	943.58	0.00165002	0.0082511	0.199976	0.841499	0.965603	883.491	0.000196616	0.0090698	0.0216781	0.982705	0.999972
chr11:17461013:17461304	chr11	17461014	17461304	Intergenic	203471	C1d	C1D nuclear receptor co-repressor	7.05919	0.0546048	0.0518434	1.05326	0.29222	0.717785	16.5127	-0.0210084	0.0267007	-0.786809	0.431394	0.999972
chr11:17952808:17954179	chr11	17952809	17954179	promoter-TSS (NR_131915)	381	Etaa1	Ewing tumor-associated antigen 1	1085.07	0.00388422	0.00856645	0.453422	0.650245	0.906809	1079.88	0.00119232	0.0103922	0.114732	0.908658	0.999972
chr11:18010659:18011769	chr11	18010660	18011769	Intergenic	57244	Etaa1os	Ewing tumor-associated antigen 1, opposite strand	76.0989	-0.00616181	0.0200322	-0.307595	0.758391	0.939891	96.5653	-0.0125909	0.0137413	-0.916275	0.359522	0.999972
chr11:18014414:18015421	chr11	18014415	18015421	Intergenic	60948	Etaa1os	Ewing tumor-associated antigen 1, opposite strand	76.3212	0.0414763	0.017031	2.43534	0.0148779	0.184738	89.1282	0.0193298	0.0141379	1.36723	0.171552	0.981028
chr11:18870548:18872017	chr11	18870549	18872017	Intergenic	147686	Meis1	Meis homeobox 1	155.039	-0.062642	0.0137613	-4.55205	5.31266e-06	0.000432963	114.588	0.000463575	0.0128336	0.0361219	0.971185	0.999972
chr11:18875861:18878415	chr11	18875862	18878415	Intergenic	141831	Meis1	Meis homeobox 1	1497.34	-0.0144223	0.00886476	-1.62693	0.103753	0.498228	1367.69	-0.00540266	0.00809139	-0.667705	0.504322	0.999972
chr11:18923466:18925387	chr11	18923467	18925387	intron (NM_001193271, intron 8 of 12)	94542	Meis1	Meis homeobox 1	115.067	-0.0454677	0.0155437	-2.92515	0.00344287	0.0703564	95.8193	-0.0132464	0.0122482	-1.08149	0.279477	0.999972
chr11:18927236:18927548	chr11	18927237	18927548	intron (NM_001193271, intron 8 of 12)	91577	Meis1	Meis homeobox 1	8.61475	-0.0529333	0.0484771	-1.09192	0.274867	0.705311	17.0378	-0.0362049	0.0255511	-1.41696	0.156494	0.96308
chr11:18956949:18958682	chr11	18956950	18958682	intron (NM_001193271, intron 7 of 12)	61153	Meis1	Meis homeobox 1	250.178	-0.035416	0.0111419	-3.17863	0.00147974	0.0379863	284.21	-0.000124997	0.0104552	-0.0119555	0.990461	0.999972
chr11:18969705:18970721	chr11	18969706	18970721	intron (NM_001193271, intron 7 of 12)	48756	Meis1	Meis homeobox 1	43.9971	-0.00893848	0.022551	-0.396368	0.691834	0.919754	48.1698	0.00234587	0.0159482	0.147093	0.883059	0.999972
chr11:19008106:19008414	chr11	19008107	19008414	intron (NM_001193271, intron 6 of 12)	10709	Meis1	Meis homeobox 1	8.3597	-0.00974089	0.0606063	-0.160724	0.872311	0.973133	12.368	-0.0291201	0.0341438	-0.852865	0.393734	0.999972
chr11:19018059:19021274	chr11	19018060	19021274	promoter-TSS (NM_010789)	-698	Meis1	Meis homeobox 1	2738.51	6.21177e-05	0.00766058	0.00810875	0.99353	0.998852	2686.25	-0.00328491	0.00898433	-0.365627	0.714644	0.999972
chr11:19026314:19027797	chr11	19026315	19027797	Intergenic	-8087	Meis1	Meis homeobox 1	890.77	-0.0167417	0.0103059	-1.62448	0.104274	0.499119	764.379	-0.00882414	0.00869184	-1.01522	0.310001	0.999972
chr11:19102865:19103429	chr11	19102866	19103429	Intergenic	37872	4933406G16Rik	RIKEN cDNA 4933406G16 gene	20.4464	-0.0131919	0.0416492	-0.316737	0.751443	0.938026	21.5216	-0.0251162	0.023475	-1.06991	0.284659	0.999972
chr11:19423130:19424849	chr11	19423131	19424849	Intergenic	358715	4933406G16Rik	RIKEN cDNA 4933406G16 gene	134.109	-0.00960353	0.0180649	-0.531612	0.594995	0.886862	94.872	0.0437175	0.0156988	2.78477	0.00535655	0.253141
chr11:19632841:19634683	chr11	19632842	19634683	Intergenic	-290680	Spred2	sprouty-related EVH1 domain containing 2	83.4887	-0.00431203	0.0222751	-0.193581	0.846504	0.966802	77.5644	0.0361007	0.0219177	1.6471	0.0995374	0.863135
chr11:19644224:19645343	chr11	19644225	19645343	Intergenic	-279658	Spred2	sprouty-related EVH1 domain containing 2	37.154	-0.0137237	0.0305385	-0.449389	0.653151	0.907738	43.7568	0.0241235	0.0242866	0.993286	0.320571	0.999972
chr11:19649607:19650577	chr11	19649608	19650577	Intergenic	-274350	Spred2	sprouty-related EVH1 domain containing 2	50.3211	-0.0101793	0.0258122	-0.394361	0.693314	0.920564	38.4072	0.0118523	0.022667	0.522888	0.601052	0.999972
chr11:19760841:19761165	chr11	19760842	19761165	Intergenic	-163439	Spred2	sprouty-related EVH1 domain containing 2	10.8838	0.10818	0.048853	2.2144	0.026801	0.257847	10.9553	0.0496344	0.0354358	1.40068	0.161308	0.967448
chr11:19832557:19832865	chr11	19832558	19832865	Intergenic	-91731	Spred2	sprouty-related EVH1 domain containing 2	9.0238	0.0537754	0.0513835	1.04655	0.295307	0.719668	12.3267	-0.02365	0.0290537	-0.814009	0.41564	0.999972
chr11:19834394:19835474	chr11	19834395	19835474	Intergenic	-89508	Spred2	sprouty-related EVH1 domain containing 2	41.3401	-0.0282262	0.024868	-1.13504	0.256359	0.689329	39.0562	-0.00272387	0.0207538	-0.131247	0.89558	0.999972
chr11:19838772:19839528	chr11	19838773	19839528	Intergenic	-85292	Spred2	sprouty-related EVH1 domain containing 2	40.7962	-0.0167977	0.0264922	-0.634062	0.526041	0.85891	42.4825	0.0148523	0.0172737	0.859822	0.389887	0.999972
chr11:19848446:19848702	chr11	19848447	19848702	Intergenic	-75868	Spred2	sprouty-related EVH1 domain containing 2	5.37113	-0.0228478	0.0638622	-0.357767	0.720518	0.929908	8.46968	-0.000759702	0.0441594	-0.0172036	0.986274	0.999972
chr11:19919296:19920712	chr11	19919297	19920712	Intergenic	-4438	Spred2	sprouty-related EVH1 domain containing 2	381.828	0.00832957	0.00976407	0.853083	0.393613	0.789782	426.252	-0.00495382	0.0100527	-0.492784	0.622165	0.999972
chr11:19923846:19926666	chr11	19923847	19926666	intron (NM_033523, intron 1 of 5)	814	Spred2	sprouty-related EVH1 domain containing 2	1136.54	0.01593	0.0097952	1.6263	0.103885	0.498596	1202.56	-0.000102902	0.0123212	-0.00835165	0.993336	0.999972
chr11:19935007:19936161	chr11	19935008	19936161	intron (NM_033523, intron 1 of 5)	11142	Spred2	sprouty-related EVH1 domain containing 2	63.4177	0.00337755	0.0207561	0.162726	0.870734	0.972761	61.4927	0.000682958	0.0182998	0.0373205	0.970229	0.999972
chr11:19938721:19939829	chr11	19938722	19939829	intron (NM_033523, intron 1 of 5)	14833	Spred2	sprouty-related EVH1 domain containing 2	39.6156	0.0176658	0.0236609	0.746625	0.45529	0.82556	47.2806	-0.0234902	0.0205277	-1.14431	0.252493	0.999972
chr11:19954523:19956547	chr11	19954524	19956547	intron (NM_033523, intron 1 of 5)	31093	Spred2	sprouty-related EVH1 domain containing 2	134.559	-0.00867524	0.015074	-0.57551	0.564947	0.874807	128.522	-0.018999	0.0126438	-1.50263	0.132934	0.928379
chr11:19962917:19965739	chr11	19962918	19965739	intron (NM_033523, intron 1 of 5)	39886	Spred2	sprouty-related EVH1 domain containing 2	525.688	-0.00483616	0.0103257	-0.46836	0.639527	0.904179	468.694	0.00744892	0.00946154	0.787284	0.431115	0.999972
chr11:19972070:19974290	chr11	19972071	19974290	intron (NM_033523, intron 1 of 5)	48738	Spred2	sprouty-related EVH1 domain containing 2	59.8037	0.00886617	0.0193177	0.458966	0.646258	0.905977	70.6396	0.0102945	0.0168972	0.609243	0.542363	0.999972
chr11:19978750:19980638	chr11	19978751	19980638	intron (NM_033523, intron 1 of 5)	55252	Spred2	sprouty-related EVH1 domain containing 2	378.842	0.0165671	0.0105931	1.56396	0.117828	0.525206	362.777	0.00786875	0.00907435	0.867142	0.385864	0.999972
chr11:19985134:19985497	chr11	19985135	19985497	intron (NM_033523, intron 1 of 5)	60874	Spred2	sprouty-related EVH1 domain containing 2	41.6246	-0.0291104	0.0240876	-1.20852	0.226846	0.664564	41.121	0.0153525	0.0196213	0.78244	0.433956	0.999972
chr11:19986591:19988475	chr11	19986592	19988475	intron (NM_033523, intron 1 of 5)	63091	Spred2	sprouty-related EVH1 domain containing 2	379.093	-0.00804316	0.00982692	-0.818482	0.413082	0.803344	338.778	0.0172519	0.0100144	1.7227	0.0849435	0.824358
chr11:19992217:19993791	chr11	19992218	19993791	intron (NM_033523, intron 1 of 5)	68562	Spred2	sprouty-related EVH1 domain containing 2	252.265	0.016113	0.0119111	1.35277	0.17613	0.608545	258.923	-0.00522652	0.00964992	-0.541613	0.588085	0.999972
chr11:19997641:19998923	chr11	19997642	19998923	exon (NM_033523, exon 2 of 6)	73840	Spred2	sprouty-related EVH1 domain containing 2	124.259	-0.0146705	0.0148467	-0.988129	0.323089	0.740816	104.895	0.0240563	0.0122511	1.96361	0.0495752	0.692874
chr11:20068561:20068966	chr11	20068562	20068966	intron (NM_146243, intron 8 of 8)	44187	Actr2	ARP2 actin-related protein 2	11.1617	0.0457872	0.0422492	1.08374	0.27848	0.708244	10.9711	-0.0506567	0.0395751	-1.28002	0.20054	0.999972
chr11:20107121:20108595	chr11	20107122	20108595	intron (NM_146243, intron 1 of 8)	5093	Actr2	ARP2 actin-related protein 2	429.589	0.0162867	0.00952761	1.70942	0.0873724	0.46447	423.712	0.0196801	0.00953534	2.06391	0.0390263	0.630469
chr11:20111288:20114225	chr11	20111289	20114225	intron (NM_146243, intron 1 of 8)	194	Actr2	ARP2 actin-related protein 2	1284.53	0.0076699	0.00709415	1.08116	0.279627	0.709219	1302.96	0.00295675	0.0107972	0.273845	0.784204	0.999972
chr11:20132838:20133751	chr11	20132839	20133751	Intergenic	-20344	Actr2	ARP2 actin-related protein 2	62.4242	0.00374282	0.0224827	0.166476	0.867783	0.971889	72.1742	0.00191797	0.0139957	0.137039	0.891	0.999972
chr11:20158840:20159433	chr11	20158841	20159433	Intergenic	-42275	Rab1a	RAB1A, member RAS oncogene family	24.2778	0.0147976	0.0329838	0.448632	0.653697	0.907738	27.5777	-0.0223255	0.023041	-0.968947	0.332571	0.999972
chr11:20168823:20169641	chr11	20168824	20169641	Intergenic	-32180	Rab1a	RAB1A, member RAS oncogene family	36.7412	-0.0430305	0.0256751	-1.67596	0.0937453	0.47822	40.6874	0.00960659	0.0182733	0.525719	0.599084	0.999972
chr11:20192651:20193942	chr11	20192652	20193942	Intergenic	-8115	Rab1a	RAB1A, member RAS oncogene family	128.366	-0.0106631	0.0142174	-0.750007	0.453251	0.824383	125.293	0.0101008	0.0132535	0.762125	0.445985	0.999972
chr11:20200837:20204419	chr11	20200838	20204419	intron (NM_008996, intron 1 of 5)	1216	Rab1a	RAB1A, member RAS oncogene family	1341.45	0.00719716	0.00836139	0.860762	0.389369	0.786606	1313.62	0.00058432	0.00946463	0.0617372	0.950772	0.999972
chr11:20210801:20212352	chr11	20210802	20212352	intron (NM_008996, intron 1 of 5)	10165	Rab1a	RAB1A, member RAS oncogene family	98.769	-0.0232494	0.0191074	-1.21677	0.223691	0.661637	76.556	-0.00838453	0.0187183	-0.447932	0.654203	0.999972
chr11:20218399:20220808	chr11	20218400	20220808	intron (NM_008996, intron 3 of 5)	18192	Rab1a	RAB1A, member RAS oncogene family	67.6159	-0.00447736	0.023224	-0.192791	0.847123	0.966883	60.6986	0.0125386	0.0200877	0.624193	0.532501	0.999972
chr11:20229951:20232711	chr11	20229952	20232711	intron (NM_172260, intron 5 of 6)	18093	Cep68	centrosomal protein 68	240.833	-0.0141942	0.0118804	-1.19476	0.23218	0.668948	210.402	0.00778227	0.0102455	0.759582	0.447504	0.999972
chr11:20248237:20250159	chr11	20248238	20250159	intron (NM_172260, intron 1 of 6)	226	Cep68	centrosomal protein 68	1244.26	-0.00307168	0.00731035	-0.420182	0.674352	0.914182	1219.33	0.00110628	0.0105896	0.104469	0.916797	0.999972
chr11:20301505:20301933	chr11	20301506	20301933	TTS (NM_018861)	30994	Slc1a4	solute carrier family 1 (glutamate/neutral amino acid transporter), member 4	14.9956	0.00172224	0.0356583	0.0482985	0.961478	0.992214	13.7641	0.0582179	0.0382078	1.52372	0.127579	0.921207
chr11:20331815:20333621	chr11	20331816	20333621	promoter-TSS (NM_018861)	-5	Slc1a4	solute carrier family 1 (glutamate/neutral amino acid transporter), member 4	1121.99	0.00447294	0.0072089	0.620475	0.534945	0.862518	1156.11	0.00115753	0.0108138	0.107042	0.914756	0.999972
chr11:20400838:20401084	chr11	20400839	20401084	Intergenic	-68248	Slc1a4	solute carrier family 1 (glutamate/neutral amino acid transporter), member 4	15.8027	-0.0200357	0.0427132	-0.469074	0.639017	0.904179	16.4109	-0.0196949	0.0259387	-0.759285	0.447682	0.999972
chr11:20445274:20446667	chr11	20445275	20446667	Intergenic	-97195	Sertad2	SERTA domain containing 2	168.838	0.00807447	0.0156795	0.51497	0.606574	0.891082	183.947	0.0232923	0.0103515	2.25015	0.0244393	0.522187
chr11:20455219:20456309	chr11	20455220	20456309	Intergenic	-87402	Sertad2	SERTA domain containing 2	649.182	-0.0067144	0.00998195	-0.672654	0.501168	0.847128	594.495	0.00190371	0.0106425	0.178878	0.858033	0.999972
chr11:20465985:20470625	chr11	20465986	20470625	Intergenic	-74861	Sertad2	SERTA domain containing 2	1949.85	0.00904079	0.00732142	1.23484	0.21689	0.654253	1952.3	0.00912957	0.00912529	1.00047	0.317084	0.999972
chr11:20476622:20478157	chr11	20476623	20478157	Intergenic	-65776	Sertad2	SERTA domain containing 2	204.689	0.0050303	0.0123595	0.407	0.684008	0.917571	197.302	-0.00495008	0.0105636	-0.468596	0.639358	0.999972
chr11:20531676:20533801	chr11	20531677	20533801	Intergenic	-10427	Sertad2	SERTA domain containing 2	835.166	0.0086598	0.00892514	0.970271	0.331911	0.748282	870.989	0.000791712	0.00999349	0.0792227	0.936855	0.999972
chr11:20542032:20544232	chr11	20542033	20544232	promoter-TSS (NM_021372)	-34	Sertad2	SERTA domain containing 2	1200.01	0.00529526	0.00868408	0.609767	0.542016	0.866044	1163.67	0.00348511	0.0120013	0.290395	0.771514	0.999972
chr11:20552424:20553717	chr11	20552425	20553717	intron (NM_021372, intron 1 of 1)	9905	Sertad2	SERTA domain containing 2	316.797	0.00414979	0.0106117	0.391058	0.695755	0.921476	292.761	0.011995	0.00930144	1.28959	0.197193	0.999972
chr11:20558817:20561987	chr11	20558818	20561987	intron (NM_021372, intron 1 of 1)	17236	Sertad2	SERTA domain containing 2	381.162	0.013316	0.00927642	1.43547	0.151153	0.576368	434.774	0.0124215	0.00856623	1.45005	0.147045	0.951771
chr11:20575927:20576903	chr11	20575928	20576903	intron (NM_021372, intron 1 of 1)	33249	Sertad2	SERTA domain containing 2	28.4638	0.0224846	0.0310193	0.724859	0.468538	0.832679	40.0715	-0.00601679	0.0182555	-0.329587	0.741712	0.999972
chr11:20585534:20586100	chr11	20585535	20586100	intron (NM_021372, intron 1 of 1)	42651	Sertad2	SERTA domain containing 2	22.9662	-0.0374031	0.0317597	-1.17769	0.23892	0.675129	23.2394	-0.0646306	0.0233108	-2.77256	0.00556165	0.256964
chr11:20614717:20616642	chr11	20614718	20616642	intron (NM_001362867, intron 2 of 2)	-16297	Sertad2	SERTA domain containing 2	230.219	0.0343751	0.0137171	2.50601	0.0122103	0.16392	261.438	0.00603209	0.0114363	0.527452	0.59788	0.999972
chr11:20631143:20633762	chr11	20631144	20633762	intron (NM_001038625, intron 1 of 1)	476	Sertad2	SERTA domain containing 2	1017.07	0.00417091	0.0085646	0.486994	0.626263	0.899599	1015.6	0.00591246	0.00940063	0.628943	0.529387	0.999972
chr11:20639964:20640851	chr11	20639965	20640851	intron (NM_001038625, intron 1 of 1)	8431	Sertad2	SERTA domain containing 2	17.8081	-0.0038355	0.0399518	-0.0960032	0.923518	0.983507	27.088	0.00170317	0.023542	0.0723461	0.942326	0.999972
chr11:20647550:20648447	chr11	20647551	20648447	exon (NM_001038625, exon 2 of 2)	16022	Sertad2	SERTA domain containing 2	29.7241	-0.0143381	0.0304672	-0.470609	0.63792	0.904033	25.7493	-0.0272096	0.0222177	-1.22468	0.220697	0.999972
chr11:20655662:20657256	chr11	20655663	20657256	Intergenic	24482	Sertad2	SERTA domain containing 2	434.709	-0.00913794	0.00854989	-1.06878	0.28517	0.713134	434.472	-0.004196	0.0086117	-0.487244	0.626085	0.999972
chr11:20711482:20713146	chr11	20711483	20713146	exon (NM_001252503, exon 3 of 8)	29242	Aftph	aftiphilin	177.819	0.0410228	0.0139842	2.9335	0.00335162	0.0691566	146.737	0.0296128	0.0141761	2.08892	0.0367145	0.609208
chr11:20719577:20720197	chr11	20719578	20720197	intron (NM_181411, intron 2 of 8)	21669	Aftph	aftiphilin	16.2585	-0.0164721	0.0505585	-0.325803	0.744573	0.935697	16.6032	-0.00671082	0.0243228	-0.275906	0.78262	0.999972
chr11:20732333:20734875	chr11	20732334	20734875	intron (NM_181411, intron 1 of 8)	7952	Aftph	aftiphilin	202.68	-0.017063	0.016155	-1.0562	0.290875	0.716861	195.016	-0.00203754	0.0148751	-0.136977	0.891049	0.999972
chr11:20739029:20742772	chr11	20739030	20742772	intron (NM_181411, intron 1 of 8)	655	Aftph	aftiphilin	1441.98	0.00503675	0.00878938	0.57305	0.566611	0.875718	1370.24	0.000391568	0.0103816	0.0377174	0.969913	0.999972
chr11:20761957:20762386	chr11	20761958	20762386	Intergenic	-20616	Aftph	aftiphilin	20.0898	0.0357668	0.0316225	1.13105	0.258032	0.690903	16.5135	-0.0160181	0.0298203	-0.537153	0.591162	0.999972
chr11:20777289:20779252	chr11	20777290	20779252	Intergenic	-36715	Aftph	aftiphilin	166.474	0.00439852	0.013783	0.319127	0.74963	0.937276	148.018	0.00273202	0.0144564	0.188983	0.850106	0.999972
chr11:20806020:20806924	chr11	20806021	20806924	Intergenic	24636	Lgalsl	lectin, galactoside binding-like	23.735	0.00639082	0.0304585	0.209821	0.833808	0.963694	37.8763	0.0486886	0.0203829	2.38869	0.0169084	0.447261
chr11:20830126:20832097	chr11	20830127	20832097	promoter-TSS (NM_173752)	-4	Lgalsl	lectin, galactoside binding-like	890.487	-0.0119283	0.00923992	-1.29096	0.196719	0.632995	845.823	-0.00430872	0.0113329	-0.380195	0.7038	0.999972
chr11:20872490:20873479	chr11	20872491	20873479	Intergenic	-41877	Lgalsl	lectin, galactoside binding-like	59.1724	-0.0168846	0.0196687	-0.85845	0.390644	0.787566	34.9114	0.040511	0.0209421	1.93442	0.053061	0.707113
chr11:20898882:20899387	chr11	20898883	20899387	Intergenic	-68027	Lgalsl	lectin, galactoside binding-like	21.4153	-0.0697531	0.0317074	-2.1999	0.0278142	0.2635	18.881	0.0364063	0.0265078	1.37342	0.169623	0.978382
chr11:20914145:20916224	chr11	20914146	20916224	Intergenic	-84077	Lgalsl	lectin, galactoside binding-like	237.669	-0.00596297	0.0120803	-0.493611	0.621581	0.897793	219.19	0.000201472	0.0113943	0.0176819	0.985893	0.999972
chr11:20929486:20931467	chr11	20929487	20931467	Intergenic	-99369	Lgalsl	lectin, galactoside binding-like	61.9247	0.0148799	0.0193635	0.768449	0.44222	0.818883	43.7249	0.0319843	0.0174051	1.83765	0.0661146	0.763301
chr11:20934648:20935201	chr11	20934649	20935201	Intergenic	-103817	Lgalsl	lectin, galactoside binding-like	15.1535	-4.46814e-05	0.0393875	-0.0011344	0.999095	0.999746	19.1892	-0.023893	0.0272777	-0.875915	0.381076	0.999972
chr11:20957780:20958838	chr11	20957781	20958838	Intergenic	-127201	Lgalsl	lectin, galactoside binding-like	85.6817	-0.0313323	0.0183235	-1.70995	0.0872757	0.464181	66.2096	-0.0124632	0.0160552	-0.776268	0.437591	0.999972
chr11:20992773:20993020	chr11	20992774	20993020	Intergenic	-98427	Peli1	pellino 1	10.1523	0.0155631	0.0559507	0.278158	0.780891	0.946441	9.60612	-0.0412101	0.0426253	-0.966799	0.333644	0.999972
chr11:21006549:21007503	chr11	21006550	21007503	Intergenic	-84298	Peli1	pellino 1	46.7525	-0.0169601	0.0236127	-0.718261	0.472596	0.834332	38.5666	-0.00157849	0.0227782	-0.0692981	0.944752	0.999972
chr11:21014345:21015513	chr11	21014346	21015513	Intergenic	-76395	Peli1	pellino 1	54.7478	0.026995	0.0213038	1.26715	0.205102	0.642794	37.9984	0.0111651	0.0252206	0.442696	0.657985	0.999972
chr11:21023591:21025004	chr11	21023592	21025004	Intergenic	-67026	Peli1	pellino 1	102.354	-0.0192104	0.0206746	-0.929178	0.352797	0.761762	110.287	-0.00775443	0.0130082	-0.596119	0.551095	0.999972
chr11:21033535:21036781	chr11	21033536	21036781	Intergenic	-56166	Peli1	pellino 1	382.545	0.00505741	0.00966223	0.523421	0.600682	0.889015	368.7	-0.0045722	0.00919936	-0.497013	0.61918	0.999972
chr11:21046013:21047263	chr11	21046014	21047263	Intergenic	-44686	Peli1	pellino 1	67.642	-0.000338454	0.017582	-0.01925	0.984642	0.996703	65.8535	0.00753559	0.0148008	0.509135	0.610657	0.999972
chr11:21048678:21049135	chr11	21048679	21049135	Intergenic	-42417	Peli1	pellino 1	12.8802	-0.02551	0.0410654	-0.621203	0.534466	0.862283	16.6339	-0.000172582	0.0269931	-0.00639358	0.994899	0.999972
chr11:21060918:21061198	chr11	21060919	21061198	Intergenic	-30266	Peli1	pellino 1	12.5244	0.043821	0.0434305	1.00899	0.31298	0.734114	12.2586	-0.00462749	0.0330354	-0.140077	0.888599	0.999972
chr11:21079973:21081565	chr11	21079974	21081565	Intergenic	-10555	Peli1	pellino 1	183.123	0.00136797	0.0121828	0.112287	0.910596	0.980407	188.723	-0.0031496	0.0110504	-0.285022	0.775628	0.999972
chr11:21082542:21083456	chr11	21082543	21083456	Intergenic	-8325	Peli1	pellino 1	140.184	0.00224745	0.0138553	0.162208	0.871142	0.972807	104.259	0.0146566	0.0131436	1.11511	0.264804	0.999972
chr11:21091317:21093944	chr11	21091318	21093944	intron (NM_023324, intron 1 of 6)	1307	Peli1	pellino 1	1366.65	0.00802174	0.00784977	1.02191	0.306825	0.728476	1256.68	0.00307934	0.00868231	0.354668	0.722838	0.999972
chr11:21113684:21115530	chr11	21113685	21115530	intron (NM_023324, intron 1 of 6)	15738	2610024D14Rik	ATP synthase subunit g, mitochondrial pseudogene	170.947	-0.00142167	0.0191617	-0.0741935	0.940856	0.987663	153.484	0.0292717	0.0145078	2.01765	0.0436279	0.659533
chr11:21182772:21183083	chr11	21182773	21183083	Intergenic	-56104	Vps54	VPS54 GARP complex subunit	15.5905	0.0224746	0.0379992	0.59145	0.554219	0.871511	13.9117	0.0309234	0.0358961	0.86147	0.388979	0.999972
chr11:21223088:21225493	chr11	21223089	21225493	Intergenic	-14741	Vps54	VPS54 GARP complex subunit	176.488	0.0017039	0.0140063	0.121652	0.903175	0.9795	166.087	-0.00373682	0.0101691	-0.367468	0.71327	0.999972
chr11:21237763:21241664	chr11	21237764	21241664	intron (NM_139061, intron 1 of 22)	682	Vps54	VPS54 GARP complex subunit	1519.24	0.0020729	0.00747021	0.277489	0.781405	0.946601	1434.33	0.0064052	0.00954962	0.670729	0.502393	0.999972
chr11:21252290:21252916	chr11	21252291	21252916	intron (NM_139061, intron 1 of 22)	13571	Vps54	VPS54 GARP complex subunit	20.3851	-0.0287926	0.0314553	-0.915351	0.360007	0.766561	25.4693	-0.00854273	0.0232718	-0.367084	0.713556	0.999972
chr11:21265402:21265812	chr11	21265403	21265812	intron (NM_139061, intron 3 of 22)	26575	Vps54	VPS54 GARP complex subunit	11.7339	0.0239288	0.0535149	0.447143	0.654772	0.907807	15.4207	-0.0464116	0.0293944	-1.57892	0.114354	0.895634
chr11:21321391:21321714	chr11	21321392	21321714	TTS (NM_001290628)	23122	Mir1933	microRNA 1933	12.4063	0.03426	0.0465149	0.736539	0.461403	0.82846	10.3501	0.0346297	0.036013	0.961589	0.336256	0.999972
chr11:21332690:21333521	chr11	21332691	21333521	intron (NM_139297, intron 4 of 9)	11569	Mir1933	microRNA 1933	53.8771	0.055333	0.0232835	2.37649	0.0174781	0.202348	32.6908	0.0954063	0.0230673	4.13601	3.53402e-05	0.00820391
chr11:21369302:21371707	chr11	21369303	21371707	5' UTR (NM_139297, exon 1 of 10)	124	Ugp2	UDP-glucose pyrophosphorylase 2	1301.43	0.00453688	0.00735765	0.616621	0.537485	0.863626	1297.4	0.00388228	0.00981979	0.395352	0.692583	0.999972
chr11:21402608:21402981	chr11	21402609	21402981	Intergenic	-31528	Ugp2	UDP-glucose pyrophosphorylase 2	20.1633	-0.00909473	0.0354772	-0.256354	0.797677	0.951483	12.8206	0.0146164	0.0317873	0.45982	0.645645	0.999972
chr11:21414939:21415350	chr11	21414940	21415350	Intergenic	-43878	Ugp2	UDP-glucose pyrophosphorylase 2	14.7471	-0.0240602	0.0387432	-0.621017	0.534588	0.862306	14.1021	-0.0129147	0.0301046	-0.428995	0.667927	0.999972
chr11:21424465:21426324	chr11	21424466	21426324	Intergenic	-54128	Ugp2	UDP-glucose pyrophosphorylase 2	218.91	-0.0140108	0.0148699	-0.942225	0.346077	0.757088	207.175	-0.00295582	0.0105867	-0.279202	0.78009	0.999972
chr11:21432419:21433792	chr11	21432420	21433792	Intergenic	-61839	Ugp2	UDP-glucose pyrophosphorylase 2	38.6049	-0.00471439	0.0254479	-0.185257	0.853027	0.968634	37.365	0.00359335	0.0216557	0.165931	0.868212	0.999972
chr11:21540046:21540488	chr11	21540047	21540488	Intergenic	-29087	4932414J04Rik	RIKEN cDNA 4932414J04 gene	14.5006	-0.0327554	0.0460597	-0.71115	0.476992	0.835652	15.9136	-0.0217556	0.031864	-0.682763	0.494756	0.999972
chr11:21549224:21550756	chr11	21549225	21550756	Intergenic	21944	Mdh1	malate dehydrogenase 1, NAD (soluble)	276.067	-0.0156259	0.0115992	-1.34715	0.177932	0.610387	281.066	-0.00466725	0.0107043	-0.436018	0.662824	0.999972
chr11:21551967:21552423	chr11	21551968	21552423	Intergenic	19739	Mdh1	malate dehydrogenase 1, NAD (soluble)	33.9189	-0.00622603	0.0258535	-0.24082	0.809695	0.956077	37.8408	0.0079996	0.0196259	0.407605	0.683564	0.999972
chr11:21563546:21564387	chr11	21563547	21564387	intron (NM_001316675, intron 4 of 8)	7967	Mdh1	malate dehydrogenase 1, NAD (soluble)	137.663	-0.00233045	0.0151984	-0.153335	0.878134	0.974596	128.123	-0.00519461	0.0117696	-0.441358	0.658954	0.999972
chr11:21569194:21569814	chr11	21569195	21569814	intron (NM_001316675, intron 1 of 8)	2430	Mdh1	malate dehydrogenase 1, NAD (soluble)	231.925	0.00222574	0.0123165	0.180712	0.856593	0.969276	220.589	-0.00100317	0.00971776	-0.10323	0.91778	0.999972
chr11:21570900:21572954	chr11	21570901	21572954	promoter-TSS (NM_008618)	7	Mdh1	malate dehydrogenase 1, NAD (soluble)	1335.46	0.00773807	0.00804452	0.961905	0.336097	0.750887	1307.94	0.000285086	0.00952416	0.0299329	0.976121	0.999972
chr11:21993921:21995330	chr11	21993922	21995330	TTS (NM_011023)	7025	Otx1	orthodenticle homeobox 1	169.511	0.00238105	0.0134205	0.177419	0.85918	0.969963	161.733	-0.00753645	0.0145609	-0.51758	0.604752	0.999972
chr11:21996646:21998078	chr11	21996647	21998078	intron (NM_011023, intron 4 of 4)	4289	Otx1	orthodenticle homeobox 1	309.526	-0.045249	0.0105928	-4.27166	1.94021e-05	0.00124451	288.309	-0.00572456	0.0102014	-0.561156	0.574691	0.999972
chr11:22000702:22003920	chr11	22000703	22003920	promoter-TSS (NM_011023)	-660	Otx1	orthodenticle homeobox 1	2050.46	-0.00531066	0.0074039	-0.717279	0.473202	0.834751	1976.46	0.00216717	0.00745508	0.290697	0.771283	0.999972
chr11:22008058:22008732	chr11	22008059	22008732	intron (NM_153078, intron 23 of 24)	-6744	Otx1	orthodenticle homeobox 1	75.6847	-0.0216123	0.0185583	-1.16456	0.244197	0.680025	97.1638	-0.0215098	0.0156603	-1.37353	0.169588	0.978382
chr11:22277225:22277730	chr11	22277226	22277730	intron (NM_153078, intron 2 of 24)	9317	Ehbp1	EH domain binding protein 1	16.9474	-0.0204248	0.0379771	-0.537819	0.590702	0.885503	15.3855	0.0142926	0.0278026	0.514076	0.607199	0.999972
chr11:22286144:22288192	chr11	22286145	22288192	promoter-TSS (NM_001252515)	-373	Ehbp1	EH domain binding protein 1	1544.51	0.0126057	0.00782736	1.61047	0.107295	0.505053	1530.9	0.0032442	0.00931834	0.348152	0.727726	0.999972
chr11:22368699:22370884	chr11	22368700	22370884	Intergenic	-82997	Ehbp1	EH domain binding protein 1	198.737	-0.00417715	0.0138178	-0.302302	0.762422	0.940992	159.575	0.0112134	0.013924	0.805328	0.42063	0.999972
chr11:22376510:22376805	chr11	22376511	22376805	Intergenic	-89863	Ehbp1	EH domain binding protein 1	10.8719	0.0804532	0.0464778	1.731	0.0834511	0.456269	16.5552	0.026553	0.0257599	1.03079	0.30264	0.999972
chr11:22387432:22387956	chr11	22387433	22387956	Intergenic	-100899	Ehbp1	EH domain binding protein 1	18.3685	0.00362333	0.0408161	0.0887721	0.929263	0.984879	18.8198	-0.0136381	0.0297644	-0.458201	0.646808	0.999972
chr11:22436422:22437960	chr11	22436423	22437960	Intergenic	-75092	Tmem17	transmembrane protein 17	99.8441	0.0143256	0.0167274	0.856417	0.391767	0.788471	82.9804	0.00317524	0.0152395	0.208356	0.834951	0.999972
chr11:22512063:22513196	chr11	22512064	22513196	intron (NM_153596, intron 1 of 3)	347	Tmem17	transmembrane protein 17	1039.71	0.00475595	0.0080815	0.588498	0.556198	0.872129	978.747	0.00422649	0.0090151	0.468824	0.639196	0.999972
chr11:22584587:22585216	chr11	22584588	22585216	Intergenic	72619	Tmem17	transmembrane protein 17	46.5555	-0.00857926	0.0235721	-0.363957	0.71589	0.929153	46.9512	-0.0221358	0.0177489	-1.24717	0.212336	0.999972
chr11:22616880:22617761	chr11	22616881	22617761	Intergenic	105038	Tmem17	transmembrane protein 17	87.2607	0.0165483	0.0176953	0.935178	0.349696	0.759316	77.0421	-4.70177e-05	0.0142446	-0.00330074	0.997366	0.999972
chr11:22629726:22632467	chr11	22629727	22632467	Intergenic	118814	Tmem17	transmembrane protein 17	101.422	0.0030391	0.0197443	0.153923	0.877671	0.974537	63.3129	0.00787356	0.0153063	0.514402	0.606971	0.999972
chr11:22652717:22653742	chr11	22652718	22653742	Intergenic	140947	Tmem17	transmembrane protein 17	58.7133	-0.00658755	0.0195768	-0.336497	0.736496	0.934266	50.1083	-0.0160291	0.0178924	-0.895858	0.370329	0.999972
chr11:22674777:22675212	chr11	22674778	22675212	Intergenic	162712	Tmem17	transmembrane protein 17	16.4911	-0.0327795	0.0448863	-0.730279	0.46522	0.831111	13.7949	0.0183921	0.0294517	0.624485	0.532309	0.999972
chr11:22779530:22780961	chr11	22779531	22780961	Intergenic	79489	B3gnt2	UDP-GlcNAc:betaGal beta-1,3-N-acetylglucosaminyltransferase 2	47.3808	0.0364755	0.0267908	1.36149	0.173358	0.605253	62.4415	0.0288071	0.0157816	1.82536	0.0679472	0.767693
chr11:22807738:22808087	chr11	22807739	22808087	Intergenic	51822	B3gnt2	UDP-GlcNAc:betaGal beta-1,3-N-acetylglucosaminyltransferase 2	12.4988	-0.159716	0.0469064	-3.40499	0.000661675	0.0208417	9.86919	-0.0234482	0.0413685	-0.566813	0.570841	0.999972
chr11:22812995:22814703	chr11	22812996	22814703	Intergenic	45886	B3gnt2	UDP-GlcNAc:betaGal beta-1,3-N-acetylglucosaminyltransferase 2	327.655	0.00918901	0.0129183	0.711316	0.476888	0.835586	348.456	0.0174617	0.0106192	1.64436	0.100102	0.864211
chr11:22818384:22818692	chr11	22818385	22818692	Intergenic	41197	B3gnt2	UDP-GlcNAc:betaGal beta-1,3-N-acetylglucosaminyltransferase 2	41.907	0.0292707	0.0253732	1.15361	0.24866	0.683813	46.8818	-0.00135556	0.0172389	-0.0786339	0.937324	0.999972
chr11:22835178:22835925	chr11	22835179	22835925	3' UTR (NM_001169114, exon 2 of 2)	24183	B3gnt2	UDP-GlcNAc:betaGal beta-1,3-N-acetylglucosaminyltransferase 2	36.8847	0.0317494	0.0238797	1.32956	0.183664	0.615844	49.7469	0.00553514	0.0170214	0.325187	0.74504	0.999972
chr11:22840782:22844336	chr11	22840783	22844336	intron (NM_001169114, intron 1 of 1)	17176	B3gnt2	UDP-GlcNAc:betaGal beta-1,3-N-acetylglucosaminyltransferase 2	923.538	0.00293482	0.00805026	0.364562	0.715438	0.929074	950.684	0.00925017	0.00765433	1.20849	0.226859	0.999972
chr11:22848016:22848807	chr11	22848017	22848807	intron (NM_001169114, intron 1 of 1)	11323	B3gnt2	UDP-GlcNAc:betaGal beta-1,3-N-acetylglucosaminyltransferase 2	255.054	0.00536964	0.0111158	0.483062	0.629052	0.900587	236.528	0.00883463	0.0129345	0.683027	0.494589	0.999972
chr11:22849875:22853762	chr11	22849876	22853762	intron (NM_001169114, intron 1 of 1)	7916	B3gnt2	UDP-GlcNAc:betaGal beta-1,3-N-acetylglucosaminyltransferase 2	1399.94	0.00737813	0.00854051	0.863898	0.387644	0.78522	1303.33	0.016204	0.00925393	1.75104	0.0799383	0.809573
chr11:22856711:22860733	chr11	22856712	22860733	intron (NM_001169114, intron 1 of 1)	1013	B3gnt2	UDP-GlcNAc:betaGal beta-1,3-N-acetylglucosaminyltransferase 2	2634.37	0.00889589	0.00938378	0.948008	0.343126	0.755248	2698.67	-0.00257535	0.0105689	-0.243673	0.807484	0.999972
chr11:22871403:22873924	chr11	22871404	22873924	Intergenic	-12328	B3gnt2	UDP-GlcNAc:betaGal beta-1,3-N-acetylglucosaminyltransferase 2	726.431	-0.0035603	0.00776587	-0.458454	0.646626	0.906013	693.257	0.00118127	0.00896332	0.131789	0.895151	0.999972
chr11:22891729:22892344	chr11	22891730	22892344	Intergenic	-31701	B3gnt2	UDP-GlcNAc:betaGal beta-1,3-N-acetylglucosaminyltransferase 2	27.146	0.0446681	0.0288068	1.55061	0.120995	0.529959	27.1936	-0.0165756	0.0260948	-0.635209	0.525292	0.999972
chr11:22928306:22930370	chr11	22928307	22930370	intron (NM_001361661, intron 2 of 2)	-42667	Zrsr1	zinc finger (CCCH type), RNA binding motif and serine/arginine rich 1	160.633	-0.00522692	0.0134114	-0.389738	0.696731	0.921803	166.493	0.00226565	0.0126878	0.17857	0.858275	0.999972
chr11:22949217:22949629	chr11	22949218	22949629	intron (NM_001361661, intron 2 of 2)	-22582	Zrsr1	zinc finger (CCCH type), RNA binding motif and serine/arginine rich 1	13.8302	0.0231501	0.0523406	0.442297	0.658274	0.908528	15.862	-0.0140136	0.0271439	-0.516272	0.605665	0.999972
chr11:22972006:22975106	chr11	22972007	22975106	promoter-TSS (NM_001361661)	-690	Commd1	COMM domain containing 1	655.497	0.00268461	0.0111205	0.241411	0.809237	0.955916	707.96	0.00272926	0.0100405	0.271824	0.785757	0.999972
chr11:22981041:22982776	chr11	22981042	22982776	intron (NM_144514, intron 1 of 2)	375	Commd1	COMM domain containing 1	840.061	0.00161863	0.0080585	0.20086	0.840808	0.965483	830.735	-0.0032063	0.00991956	-0.32323	0.746521	0.999972
chr11:22990156:22992189	chr11	22990157	22992189	intron (NM_009837, intron 1 of 13)	580	Cct4	chaperonin containing Tcp1, subunit 4 (delta)	984.723	0.0111636	0.0098405	1.13446	0.256602	0.689516	1018.2	0.00257056	0.0109907	0.233885	0.815074	0.999972
chr11:23007198:23008825	chr11	23007199	23008825	promoter-TSS (NM_001363284)	-335	Fam161a	family with sequence similarity 161, member A	1243.07	0.00547855	0.00821827	0.666631	0.505008	0.849334	1206.86	-0.00293959	0.0101406	-0.289883	0.771906	0.999972
chr11:23047619:23049013	chr11	23047620	23049013	Intergenic	34929	Fam161a	family with sequence similarity 161, member A	343.788	-0.00141293	0.0108524	-0.130195	0.896412	0.978282	208.129	-0.012145	0.0159759	-0.760209	0.447129	0.999972
chr11:23067112:23068611	chr11	23067113	23068611	Intergenic	54475	Fam161a	family with sequence similarity 161, member A	860.028	0.00869757	0.00720061	1.20789	0.227088	0.664744	812.607	0.00282485	0.00895102	0.315589	0.752314	0.999972
chr11:23124020:23125354	chr11	23124021	23125354	Intergenic	-27453	1700061J23Rik	RIKEN cDNA 1700061J23 gene	307.77	-0.00173049	0.0104961	-0.164869	0.869047	0.971944	281.366	0.0149507	0.00976619	1.53087	0.125802	0.919068
chr11:23210917:23212006	chr11	23210918	23212006	Intergenic	-44579	Xpo1	exportin 1	211.957	0.00746395	0.0120071	0.621626	0.534188	0.862211	157.838	-0.00305963	0.0108484	-0.282034	0.777918	0.999972
chr11:23217017:23218445	chr11	23217018	23218445	Intergenic	-38310	Xpo1	exportin 1	159.225	0.0134253	0.0137213	0.978426	0.327864	0.745086	152.025	-0.00113317	0.012323	-0.091956	0.926733	0.999972
chr11:23236003:23236451	chr11	23236004	23236451	Intergenic	-19814	Xpo1	exportin 1	11.8436	0.0597682	0.0424626	1.40755	0.159264	0.586114	16.9461	-0.0182543	0.0282936	-0.645174	0.518814	0.999972
chr11:23254964:23258198	chr11	23254965	23258198	5' UTR (NM_134014, exon 2 of 26)	540	Xpo1	exportin 1	1321.72	-0.00277057	0.00960506	-0.288449	0.773003	0.944479	1353	-0.00451343	0.00991557	-0.455186	0.648975	0.999972
chr11:23268426:23270246	chr11	23268427	23270246	intron (NM_001035226, intron 4 of 25)	13295	Xpo1	exportin 1	52.2388	0.03013	0.0241738	1.24639	0.212621	0.651331	52.2522	0.000933232	0.0165099	0.0565257	0.954923	0.999972
chr11:23305574:23307906	chr11	23305575	23307906	promoter-TSS (NM_001190401)	-155	Usp34	ubiquitin specific peptidase 34	1029.77	-0.00442217	0.00814386	-0.543007	0.587125	0.884292	989.46	-0.00709253	0.0125856	-0.563545	0.573064	0.999972
chr11:23496538:23498615	chr11	23496539	23498615	intron (NM_001290655, intron 1 of 8)	462	Ahsa2	AHA1, activator of heat shock protein ATPase 2	976.791	0.0103169	0.0083577	1.23442	0.217046	0.654395	1032.94	-0.00253357	0.0103604	-0.244544	0.80681	0.999972
chr11:23632817:23634344	chr11	23632818	23634344	promoter-TSS (NR_156450)	50	0610010F05Rik	RIKEN cDNA 0610010F05 gene	660.056	-0.00982137	0.00954939	-1.02848	0.303724	0.726111	625.514	-0.00369213	0.0114452	-0.322591	0.747005	0.999972
chr11:23657667:23659075	chr11	23657668	23659075	intron (NM_023651, intron 1 of 3)	-7303	Pus10	pseudouridylate synthase 10	38.7454	0.00194854	0.029625	0.0657735	0.947558	0.988959	31.026	-0.00179865	0.0223484	-0.0804824	0.935854	0.999972
chr11:23664732:23667136	chr11	23664733	23667136	promoter-TSS (NR_156455)	-51	Pex13	peroxisomal biogenesis factor 13	1538.82	0.0109981	0.00845657	1.30054	0.193415	0.628612	1571.05	-0.000634013	0.0101615	-0.0623939	0.950249	0.999972
chr11:23682333:23683834	chr11	23682334	23683834	intron (NM_001033654, intron 4 of 17)	17092	Pus10	pseudouridylate synthase 10	70.9546	0.00203606	0.0189411	0.107494	0.914397	0.981347	84.214	0.0129403	0.0128042	1.01063	0.312193	0.999972
chr11:23688278:23688521	chr11	23688279	23688521	intron (NM_001033654, intron 4 of 17)	22408	Pus10	pseudouridylate synthase 10	8.10205	0.00978618	0.0556685	0.175794	0.860456	0.970577	9.5959	-0.0573302	0.0362698	-1.58066	0.113957	0.894971
chr11:23695175:23696650	chr11	23695176	23696650	intron (NM_001033654, intron 4 of 17)	29921	Pus10	pseudouridylate synthase 10	201.236	0.00648679	0.0119277	0.543842	0.58655	0.884013	197.744	0.00684096	0.0103564	0.660554	0.508898	0.999972
chr11:23699583:23700190	chr11	23699584	23700190	intron (NM_001033654, intron 4 of 17)	33895	Pus10	pseudouridylate synthase 10	59.5599	0.0241844	0.0212787	1.13656	0.255724	0.689107	68.9787	0.00282268	0.0148223	0.190435	0.848968	0.999972
chr11:23762303:23763580	chr11	23762304	23763580	intron (NM_009044, intron 1 of 9)	8027	Rel	reticuloendotheliosis oncogene	87.9078	-0.00433627	0.0177697	-0.244026	0.807211	0.954921	75.9321	-0.00161195	0.0146128	-0.110311	0.912162	0.999972
chr11:23768498:23772022	chr11	23768499	23772022	intron (NM_009044, intron 1 of 9)	709	Rel	reticuloendotheliosis oncogene	1390.3	0.00515319	0.00792469	0.650271	0.515517	0.854688	1292.5	0.00416419	0.0105735	0.393833	0.693704	0.999972
chr11:23821197:23821911	chr11	23821198	23821911	Intergenic	-50585	Rel	reticuloendotheliosis oncogene	21.6459	-0.0369652	0.0308948	-1.19649	0.231506	0.668452	22.3399	0.0100372	0.026699	0.375939	0.706962	0.999972
chr11:23822959:23823613	chr11	23822960	23823613	Intergenic	-52317	Rel	reticuloendotheliosis oncogene	23.3324	-0.0445677	0.0302985	-1.47095	0.141304	0.561791	20.3322	-0.0171266	0.0267888	-0.63932	0.522615	0.999972
chr11:23845751:23847130	chr11	23845752	23847130	Intergenic	48829	Papolg	poly(A) polymerase gamma	331.457	0.016862	0.0111998	1.50556	0.13218	0.547889	338.286	-0.00242623	0.00886269	-0.273758	0.78427	0.999972
chr11:23894043:23895544	chr11	23894044	23895544	intron (NM_172555, intron 1 of 21)	476	Papolg	poly(A) polymerase gamma	1165.09	0.00112179	0.0079901	0.140398	0.888346	0.97669	1121.5	0.00136234	0.01041	0.130868	0.89588	0.999972
chr11:23928013:23928359	chr11	23928014	23928359	Intergenic	-32916	Papolg	poly(A) polymerase gamma	12.7528	-0.0603874	0.043111	-1.40074	0.161291	0.588251	11.7618	-0.0186067	0.035356	-0.526266	0.598704	0.999972
chr11:23953709:23954490	chr11	23953710	23954490	Intergenic	-58830	Papolg	poly(A) polymerase gamma	22.742	-0.00713653	0.0338677	-0.210718	0.833107	0.963448	27.7793	0.0114602	0.0200261	0.572264	0.567143	0.999972
chr11:24049415:24050574	chr11	24049416	24050574	Intergenic	-28061	Bcl11a	B cell CLL/lymphoma 11A (zinc finger protein)	108.367	0.0102002	0.0151631	0.672698	0.501139	0.847128	101.446	0.0027109	0.0127162	0.213184	0.831183	0.999972
chr11:24060433:24062262	chr11	24060434	24062262	Intergenic	-16708	Bcl11a	B cell CLL/lymphoma 11A (zinc finger protein)	169.198	-0.0410646	0.0147728	-2.77975	0.00544013	0.0960734	192.757	-0.0176148	0.0113631	-1.55018	0.121099	0.908608
chr11:24076006:24082112	chr11	24076007	24082112	intron (NM_001242934, intron 1 of 3)	1003	Bcl11a	B cell CLL/lymphoma 11A (zinc finger protein)	6333.7	-0.001863	0.00668055	-0.278869	0.780345	0.946187	6144.98	0.000303637	0.00863983	0.0351439	0.971965	0.999972
chr11:24087340:24087880	chr11	24087341	24087880	intron (NM_001242934, intron 2 of 3)	6915	Bcl11a	B cell CLL/lymphoma 11A (zinc finger protein)	12.2296	0.0699996	0.0508898	1.37551	0.168972	0.599573	31.7503	-0.00263171	0.0249047	-0.105671	0.915843	0.999972
chr11:24099192:24099858	chr11	24099193	24099858	intron (NM_001242934, intron 2 of 3)	18830	Bcl11a	B cell CLL/lymphoma 11A (zinc finger protein)	22.5551	-0.015253	0.0364885	-0.418022	0.675931	0.914718	37.0105	-0.0206247	0.0217205	-0.949547	0.342343	0.999972
chr11:24141372:24142722	chr11	24141373	24142722	intron (NM_001242934, intron 2 of 3)	61352	Bcl11a	B cell CLL/lymphoma 11A (zinc finger protein)	107.461	-0.0250563	0.0152441	-1.64367	0.100245	0.490395	126.291	0.0155133	0.0116883	1.32725	0.184425	0.996773
chr11:24184711:24185681	chr11	24184712	24185681	Intergenic	104501	Bcl11a	B cell CLL/lymphoma 11A (zinc finger protein)	52.3579	-0.016284	0.0258745	-0.629347	0.529122	0.860105	50.2296	-0.0155899	0.0178822	-0.87181	0.383312	0.999972
chr11:24296630:24298087	chr11	24296631	24298087	Intergenic	-184550	4933430M04Rik	RIKEN cDNA 4933430M04 gene	76.7422	0.000537456	0.0218478	0.0246001	0.980374	0.995796	103.516	-0.000624949	0.0128038	-0.0488099	0.961071	0.999972
chr11:24305120:24306007	chr11	24305121	24306007	Intergenic	-176345	4933430M04Rik	RIKEN cDNA 4933430M04 gene	33.179	0.00243161	0.0304672	0.0798105	0.936388	0.986594	35.4512	0.00548899	0.0201352	0.272607	0.785155	0.999972
chr11:24340734:24341094	chr11	24340735	24341094	Intergenic	-140995	4933430M04Rik	RIKEN cDNA 4933430M04 gene	16.5297	-0.00378344	0.0350954	-0.107804	0.914151	0.981247	10.5763	0.0133084	0.0321503	0.413942	0.678916	0.999972
chr11:24370503:24372919	chr11	24370504	24372919	Intergenic	-110198	4933430M04Rik	RIKEN cDNA 4933430M04 gene	287.754	-0.00376939	0.0121334	-0.310663	0.756057	0.93905	274.149	0.00291092	0.0104862	0.277596	0.781322	0.999972
chr11:24390246:24391742	chr11	24390247	24391742	Intergenic	-90915	4933430M04Rik	RIKEN cDNA 4933430M04 gene	304.837	0.0185779	0.0101636	1.82789	0.0675668	0.413691	331.19	0.00755959	0.0108749	0.69514	0.486967	0.999972
chr11:24396622:24397228	chr11	24396623	24397228	Intergenic	-84984	4933430M04Rik	RIKEN cDNA 4933430M04 gene	17.7087	-0.0111854	0.0421044	-0.265659	0.790502	0.949049	21.0544	-0.0526811	0.0282609	-1.8641	0.0623079	0.745715
chr11:25102342:25103343	chr11	25102343	25103343	Intergenic	-223264	4933427E13Rik	RIKEN cDNA 4933427E13 gene	52.8429	-0.019015	0.0249598	-0.761827	0.446163	0.820664	45.0206	-0.0189933	0.0225413	-0.842599	0.399453	0.999972
chr11:25287563:25289093	chr11	25287564	25289093	Intergenic	-37779	4933427E13Rik	RIKEN cDNA 4933427E13 gene	376.528	-0.0121977	0.00979007	-1.24592	0.212792	0.651331	387.752	-0.00143923	0.0104904	-0.137194	0.890877	0.999972
chr11:25300973:25301278	chr11	25300974	25301278	Intergenic	-24981	4933427E13Rik	RIKEN cDNA 4933427E13 gene	16.2715	0.0491452	0.0400608	1.22677	0.21991	0.657437	15.1254	-0.0249432	0.0282061	-0.884318	0.376524	0.999972
chr11:25335667:25336128	chr11	25335668	25336128	intron (NR_045853, intron 2 of 7)	9791	4933427E13Rik	RIKEN cDNA 4933427E13 gene	19.0759	0.0271333	0.0379105	0.715718	0.474165	0.835252	17.0151	0.0332507	0.0255111	1.30338	0.192445	0.999972
chr11:25355582:25358501	chr11	25355583	25358501	intron (NR_045853, intron 3 of 7)	30935	4933427E13Rik	RIKEN cDNA 4933427E13 gene	718.032	-0.00175304	0.00972355	-0.180288	0.856927	0.969443	616.684	0.00484694	0.00868566	0.558039	0.576818	0.999972
chr11:25384347:25384842	chr11	25384348	25384842	Intergenic	58488	4933427E13Rik	RIKEN cDNA 4933427E13 gene	23.7148	-0.0700441	0.0321288	-2.1801	0.0292497	0.270786	9.67538	-0.0273594	0.0409823	-0.667591	0.504395	0.999972
chr11:25848686:25850031	chr11	25848687	25850031	intron (NR_027973, intron 2 of 5)	-352881	Mir6372	microRNA 6372	234.413	-0.0185894	0.0147257	-1.26238	0.206812	0.645335	210.501	-0.00704615	0.0124071	-0.567913	0.570094	0.999972
chr11:25982750:25983509	chr11	25982751	25983509	intron (NR_027973, intron 2 of 5)	-219110	Mir6372	microRNA 6372	24.8891	-0.0226736	0.0302801	-0.748798	0.453979	0.824681	20.2879	-0.00955977	0.0295218	-0.323821	0.746074	0.999972
chr11:26103111:26104064	chr11	26103112	26104064	intron (NR_027973, intron 1 of 5)	-98652	Mir6372	microRNA 6372	31.3794	-0.0126068	0.0268724	-0.469137	0.638972	0.904179	31.5356	-0.00471824	0.0210818	-0.223806	0.822908	0.999972
chr11:26128087:26129465	chr11	26128088	26129465	intron (NR_027973, intron 1 of 5)	-73464	Mir6372	microRNA 6372	253.864	0.0180173	0.0119296	1.5103	0.130967	0.546047	239.81	0.00983427	0.0113353	0.86758	0.385624	0.999972
chr11:26135189:26135578	chr11	26135190	26135578	intron (NR_027973, intron 1 of 5)	-66856	Mir6372	microRNA 6372	13.129	0.035153	0.038155	0.92132	0.356883	0.764144	14.005	0.00601945	0.0289289	0.208077	0.835169	0.999972
chr11:26138950:26140651	chr11	26138951	26140651	intron (NR_027973, intron 1 of 5)	-62439	Mir6372	microRNA 6372	68.55	-0.0353493	0.021032	-1.68074	0.0928144	0.476525	72.5559	0.0190539	0.0147486	1.29192	0.196386	0.999972
chr11:26164454:26165727	chr11	26164455	26165727	intron (NR_027973, intron 1 of 5)	-37149	Mir6372	microRNA 6372	376.584	0.0406914	0.0117073	3.47574	0.000509451	0.0170752	445.01	0.0192721	0.00962136	2.00305	0.0451714	0.670303
chr11:26209542:26211390	chr11	26209543	26211390	intron (NR_027973, intron 1 of 5)	110	5730522E02Rik	RIKEN cDNA 5730522E02 gene	847.96	-0.00119494	0.0074013	-0.16145	0.871739	0.972807	735.133	0.00249022	0.00988509	0.251916	0.801106	0.999972
chr11:26386640:26388034	chr11	26386641	26388034	intron (NM_001277273, intron 1 of 13)	253	Fancl	Fanconi anemia, complementation group L	472.678	0.00326308	0.00955586	0.341474	0.732747	0.933109	423.496	-0.000657912	0.011109	-0.059223	0.952774	0.999972
chr11:26451964:26453591	chr11	26451965	26453591	intron (NR_102382, intron 7 of 11)	65694	Fancl	Fanconi anemia, complementation group L	281.004	-0.0098547	0.0112727	-0.874209	0.382005	0.780842	253.946	-0.00251074	0.0111596	-0.224985	0.821991	0.999972
chr11:26585734:26587543	chr11	26585735	26587543	intron (NM_001252447, intron 2 of 11)	7281	Vrk2	vaccinia related kinase 2	747.756	-0.0146659	0.00855681	-1.71395	0.0865384	0.462569	698.675	-0.00236847	0.00808039	-0.293113	0.769436	0.999972
chr11:26592401:26594155	chr11	26592402	26594155	intron (NM_001252447, intron 1 of 11)	642	Vrk2	vaccinia related kinase 2	1598.09	-0.00419325	0.00739201	-0.567268	0.570532	0.877586	1592.82	0.00430108	0.00992899	0.433184	0.664881	0.999972
chr11:26600502:26602738	chr11	26600503	26602738	Intergenic	-7700	Vrk2	vaccinia related kinase 2	145.552	0.0105385	0.0154305	0.682961	0.494631	0.844285	124.545	0.017428	0.0121343	1.43626	0.150928	0.956134
chr11:26604179:26604572	chr11	26604180	26604572	Intergenic	-10456	Vrk2	vaccinia related kinase 2	19.8416	0.0202494	0.0361277	0.560496	0.575141	0.879805	18.2177	0.0252298	0.0249402	1.01161	0.311723	0.999972
chr11:26639525:26641067	chr11	26639526	26641067	Intergenic	-46376	Vrk2	vaccinia related kinase 2	364.577	0.00195017	0.0102649	0.189983	0.849322	0.967574	326.45	0.00429522	0.00987348	0.435026	0.663544	0.999972
chr11:26755709:26756137	chr11	26755710	26756137	Intergenic	-29185	Gm12070	glyceraldehyde-3-phosphate dehydrogenase pseudogene	21.2721	-0.0452511	0.0332556	-1.3607	0.173607	0.605634	27.2817	-0.00432714	0.0251123	-0.172312	0.863192	0.999972
chr11:26788855:26789726	chr11	26788856	26789726	Intergenic	4183	Gm12070	glyceraldehyde-3-phosphate dehydrogenase pseudogene	29.3963	-0.0810731	0.0327749	-2.47363	0.0133747	0.173749	23.8095	0.0226345	0.030189	0.749759	0.4534	0.999972
chr11:26799887:26800529	chr11	26799888	26800529	Intergenic	15100	Gm12070	glyceraldehyde-3-phosphate dehydrogenase pseudogene	31.26	0.0451003	0.0335673	1.34358	0.179085	0.611245	22.3273	0.038435	0.0245736	1.56408	0.117799	0.904186
chr11:26804342:26805538	chr11	26804343	26805538	Intergenic	19832	Gm12070	glyceraldehyde-3-phosphate dehydrogenase pseudogene	83.1927	-0.0100367	0.0169056	-0.593692	0.552718	0.870923	95.2055	0.0274866	0.0145427	1.89006	0.0587495	0.732387
chr11:26961574:26963732	chr11	26961575	26963732	Intergenic	177545	Gm12070	glyceraldehyde-3-phosphate dehydrogenase pseudogene	82.9855	-0.0021803	0.0171026	-0.127483	0.898558	0.979087	78.6936	0.0195114	0.0165515	1.17883	0.238465	0.999972
chr11:26990174:26991446	chr11	26990175	26991446	Intergenic	205702	Gm12070	glyceraldehyde-3-phosphate dehydrogenase pseudogene	82.8747	0.037912	0.0172446	2.19849	0.0279142	0.264177	84.5932	0.0329194	0.0148777	2.21267	0.0269205	0.54193
chr11:28343414:28344114	chr11	28343415	28344114	Intergenic	240560	Ccdc85a	coiled-coil domain containing 85A	25.9025	-0.0159341	0.0295186	-0.539801	0.589334	0.884928	20.3073	0.0130276	0.0273596	0.476162	0.633959	0.999972
chr11:28364881:28366977	chr11	28364882	28366977	Intergenic	218395	Ccdc85a	coiled-coil domain containing 85A	262.291	-0.00110564	0.01173	-0.0942579	0.924904	0.98386	226.335	0.0140285	0.0120473	1.16445	0.244242	0.999972
chr11:28583089:28584626	chr11	28583090	28584626	5' UTR (NM_001166661, exon 1 of 4)	466	Ccdc85a	coiled-coil domain containing 85A	123.698	0.0751229	0.019755	3.80273	0.000143112	0.00636568	74.3916	0.091548	0.0193713	4.72596	2.29031e-06	0.000956083
chr11:28853157:28853628	chr11	28853158	28853628	intron (NM_146015, intron 1 of 10)	188	Efemp1	epidermal growth factor-containing fibulin-like extracellular matrix protein 1	18.4662	0.0577472	0.0405129	1.4254	0.154041	0.579783	11.2512	0.089926	0.0366998	2.45031	0.0142732	0.408199
chr11:29130124:29131678	chr11	29130125	29131678	exon (NM_027869, exon 1 of 28)	157	Pnpt1	polyribonucleotide nucleotidyltransferase 1	1190.7	0.00739809	0.00835942	0.885001	0.376156	0.77721	1144.37	0.00179557	0.00986989	0.181924	0.855642	0.999972
chr11:29147111:29149652	chr11	29147112	29149652	intron (NR_157297, intron 18 of 27)	17638	Pnpt1	polyribonucleotide nucleotidyltransferase 1	233.282	0.00342397	0.01173	0.291899	0.770364	0.943896	222.946	-0.000586807	0.0127975	-0.0458532	0.963427	0.999972
chr11:29171612:29174538	chr11	29171613	29174538	promoter-TSS (NM_001363361)	99	Ppp4r3b	protein phosphatase 4 regulatory subunit 3B	1628.66	0.00454159	0.00835503	0.543575	0.586734	0.884032	1637.43	0.00405063	0.0111371	0.363706	0.716077	0.999972
chr11:29246169:29247730	chr11	29246170	29247730	intron (NM_025740, intron 1 of 9)	322	Cfap36	cilia and flagella associated protein 36	759.353	0.015743	0.00794395	1.98176	0.0475066	0.348655	784.411	0.00631379	0.0116038	0.544112	0.586365	0.999972
chr11:29307737:29308868	chr11	29307738	29308868	Intergenic	-61031	Cfap36	cilia and flagella associated protein 36	46.7168	-0.0309341	0.0213725	-1.44738	0.14779	0.572236	51.8706	0.00181361	0.016655	0.108893	0.913288	0.999972
chr11:29318762:29319040	chr11	29318763	29319040	Intergenic	-54757	Ccdc88a	coiled coil domain containing 88A	16.3744	-0.00572715	0.0402027	-0.142457	0.886719	0.97599	13.2164	-0.0096016	0.0328578	-0.292217	0.770121	0.999972
chr11:29373148:29375025	chr11	29373149	29375025	5' UTR (NM_176841, exon 1 of 32)	429	Ccdc88a	coiled coil domain containing 88A	1034.1	0.000105017	0.0079305	0.0132422	0.989435	0.998056	1022.17	-0.000874821	0.0112617	-0.0776812	0.938082	0.999972
chr11:29383246:29384452	chr11	29383247	29384452	intron (NM_001363369, intron 2 of 28)	10191	Ccdc88a	coiled coil domain containing 88A	36.5542	-0.0100216	0.0249443	-0.401758	0.687862	0.918777	48.3635	-0.0260586	0.0174257	-1.49541	0.134807	0.932649
chr11:29428116:29429419	chr11	29428117	29429419	intron (NM_001363369, intron 5 of 28)	55110	Ccdc88a	coiled coil domain containing 88A	113.643	-0.00498514	0.0143366	-0.34772	0.728051	0.931775	119.55	-0.0241773	0.0131138	-1.84366	0.0652327	0.758456
chr11:29430580:29431533	chr11	29430581	29431533	intron (NM_001363369, intron 7 of 28)	57399	Ccdc88a	coiled coil domain containing 88A	33.5547	0.000105714	0.0252083	0.00419365	0.996654	0.999173	35.752	0.0267699	0.0188653	1.419	0.155899	0.962267
chr11:29495522:29497597	chr11	29495523	29497597	intron (NM_001363369, intron 25 of 28)	18473	Prorsd1	prolyl-tRNA synthetase domain containing 1	138.746	0.00235601	0.012582	0.187253	0.851463	0.968377	136.889	0.00168344	0.0136199	0.123601	0.901631	0.999972
chr11:29504362:29505489	chr11	29504363	29505489	3' UTR (NM_001363368, exon 31 of 31)	10107	Prorsd1	prolyl-tRNA synthetase domain containing 1	61.0524	-0.0543367	0.020147	-2.69702	0.00699639	0.113107	69.1958	-0.0128102	0.0143691	-0.891515	0.372653	0.999972
chr11:29513757:29515476	chr11	29513758	29515476	intron (NM_001163454, intron 1 of 2)	416	Prorsd1	prolyl-tRNA synthetase domain containing 1	749.76	0.0118831	0.00793972	1.49667	0.13448	0.550817	701.425	-0.000713097	0.00968002	-0.0736669	0.941275	0.999972
chr11:29525773:29527578	chr11	29525774	29527578	5' UTR (NM_001282120, exon 1 of 14)	279	Mtif2	mitochondrial translational initiation factor 2	1117.3	0.00988992	0.00830494	1.19085	0.233713	0.670364	1060.88	0.0038228	0.0102223	0.373965	0.70843	0.999972
chr11:29546380:29549491	chr11	29546381	29549491	promoter-TSS (NM_001163521)	-14	Clhc1	clathrin heavy chain linker domain containing 1	1473.25	0.0030974	0.0071206	0.434991	0.663569	0.909832	1433.22	0.00394365	0.0105523	0.373724	0.70861	0.999972
chr11:29570755:29571313	chr11	29570756	29571313	intron (NM_028504, intron 9 of 11)	-22994	Rps27a	ribosomal protein S27A	21.602	0.0198738	0.0323956	0.613472	0.539564	0.864808	29.3868	-0.034161	0.0211409	-1.61587	0.106122	0.879527
chr11:29647427:29648649	chr11	29647428	29648649	Intergenic	-44860	Rtn4	reticulon 4	226.471	-0.0025835	0.0110478	-0.233846	0.815104	0.958015	211.24	0.00806472	0.00984449	0.819212	0.412666	0.999972
chr11:29653471:29654841	chr11	29653472	29654841	Intergenic	-38742	Rtn4	reticulon 4	60.6743	-0.00232622	0.0229591	-0.10132	0.919296	0.982885	65.173	-0.00821574	0.0172545	-0.476151	0.633967	0.999972
chr11:29692360:29694657	chr11	29692361	29694657	promoter-TSS (NM_194051)	-265	Rtn4	reticulon 4	1186.66	-0.00604704	0.0105885	-0.571097	0.567934	0.876209	1196.37	-0.00648289	0.012212	-0.530861	0.595515	0.999972
chr11:29703459:29708156	chr11	29703460	29708156	intron (NM_194053, intron 2 of 7)	12034	Rtn4	reticulon 4	417.904	0.00660837	0.0114688	0.576202	0.564479	0.874558	388.322	0.00309058	0.0122553	0.252183	0.8009	0.999972
chr11:29718282:29720417	chr11	29718283	29720417	intron (NM_024226, intron 1 of 6)	787	Rtn4	reticulon 4	275.667	0.0253575	0.0131472	1.92873	0.0537638	0.370577	295.483	0.0354901	0.0117492	3.02065	0.00252234	0.163092
chr11:29724952:29725880	chr11	29724953	29725880	intron (NM_024226, intron 1 of 6)	6853	Rtn4	reticulon 4	46.3677	-0.0154904	0.0275889	-0.561473	0.574475	0.879447	38.8912	0.0453153	0.0214808	2.10957	0.0348957	0.600333
chr11:29727528:29728558	chr11	29727529	29728558	intron (NM_024226, intron 1 of 6)	9480	Rtn4	reticulon 4	34.6427	0.00235029	0.0275357	0.0853541	0.93198	0.985575	45.7895	0.0161128	0.0201482	0.799713	0.423877	0.999972
chr11:29786306:29787801	chr11	29786307	29787801	intron (NM_146016, intron 24 of 41)	38614	4931440F15Rik	RIKEN cDNA 4931440F15 gene	275.435	-0.0171985	0.0113709	-1.51251	0.130405	0.544907	243.397	-0.0119588	0.0123337	-0.969598	0.332247	0.999972
chr11:29801564:29802379	chr11	29801565	29802379	intron (NM_146016, intron 21 of 41)	23696	4931440F15Rik	RIKEN cDNA 4931440F15 gene	36.3808	-0.00768067	0.0251767	-0.30507	0.760313	0.9404	26.8939	-0.0193656	0.0215919	-0.896891	0.369777	0.999972
chr11:29808249:29810744	chr11	29808250	29810744	intron (NM_146016, intron 16 of 41)	16171	4931440F15Rik	RIKEN cDNA 4931440F15 gene	767.44	0.00122988	0.0107881	0.114003	0.909235	0.980043	789.852	0.00867202	0.00821022	1.05625	0.290856	0.999972
chr11:29870204:29871394	chr11	29870205	29871394	intron (NM_146016, intron 7 of 41)	-45131	4931440F15Rik	RIKEN cDNA 4931440F15 gene	30.2975	0.0139256	0.0290718	0.479008	0.631933	0.901835	29.6551	0.00991802	0.0273136	0.363117	0.716518	0.999972
chr11:29874714:29875222	chr11	29874715	29875222	intron (NM_146016, intron 7 of 41)	-49300	4931440F15Rik	RIKEN cDNA 4931440F15 gene	23.0459	-0.0116761	0.0292447	-0.399255	0.689705	0.919208	19.6832	0.0257744	0.026332	0.978824	0.327667	0.999972
chr11:29986279:29987580	chr11	29986280	29987580	intron (NM_146016, intron 2 of 41)	39103	Eml6	echinoderm microtubule associated protein like 6	286.077	-0.00326025	0.0128473	-0.253769	0.799674	0.952134	268.196	0.00893277	0.0134983	0.661772	0.508118	0.999972
chr11:30023816:30026486	chr11	30023817	30026486	intron (NM_146016, intron 1 of 41)	882	Eml6	echinoderm microtubule associated protein like 6	1951.26	0.00483093	0.00723627	0.6676	0.504389	0.848985	1845.18	0.00334123	0.00907785	0.368064	0.712826	0.999972
chr11:30056920:30058140	chr11	30056921	30058140	Intergenic	-31497	Eml6	echinoderm microtubule associated protein like 6	110.081	0.00796579	0.0185407	0.429638	0.667459	0.911813	121.01	0.00268409	0.0134846	0.199049	0.842225	0.999972
chr11:30099694:30100910	chr11	30099695	30100910	3' UTR (NM_175836, exon 35 of 35)	-74269	Eml6	echinoderm microtubule associated protein like 6	54.8794	-0.0294392	0.0216682	-1.35864	0.174262	0.606396	50.3428	0.00746456	0.0170621	0.437493	0.661754	0.999972
chr11:30102298:30103354	chr11	30102299	30103354	intron (NM_175836, intron 33 of 34)	-76793	Eml6	echinoderm microtubule associated protein like 6	42.3597	-0.0531455	0.0250565	-2.12103	0.0339193	0.293407	37.1162	0.0123996	0.0201219	0.616226	0.537746	0.999972
chr11:30160967:30162024	chr11	30160968	30162024	intron (NM_175836, intron 1 of 34)	36761	Sptbn1	spectrin beta, non-erythrocytic 1	35.4082	-0.0633601	0.0241591	-2.62262	0.00872566	0.131168	39.5013	0.00347916	0.0191635	0.181552	0.855935	0.999972
chr11:30165977:30168082	chr11	30165978	30168082	intron (NM_175836, intron 1 of 34)	31227	Sptbn1	spectrin beta, non-erythrocytic 1	172.348	-0.0265291	0.0153215	-1.73149	0.0833637	0.455995	150.08	-0.0117283	0.0137956	-0.850147	0.395243	0.999972
chr11:30175516:30176914	chr11	30175517	30176914	intron (NM_175836, intron 1 of 34)	22042	Sptbn1	spectrin beta, non-erythrocytic 1	50.9982	-0.00618818	0.0220751	-0.280324	0.779229	0.946002	54.2354	-0.00231691	0.0197911	-0.117068	0.906806	0.999972
chr11:30180571:30181196	chr11	30180572	30181196	intron (NM_175836, intron 1 of 34)	17373	Sptbn1	spectrin beta, non-erythrocytic 1	47.9495	-0.053049	0.0247237	-2.14567	0.0318994	0.284118	53.2427	0.0273442	0.0192116	1.42332	0.154644	0.961505
chr11:30183065:30184080	chr11	30183066	30184080	intron (NM_175836, intron 1 of 34)	14684	Sptbn1	spectrin beta, non-erythrocytic 1	117.49	0.00623473	0.0149032	0.418348	0.675693	0.914671	131.167	0.0224556	0.0164091	1.36849	0.17116	0.980794
chr11:30186838:30188083	chr11	30186839	30188083	intron (NM_175836, intron 1 of 34)	10796	Sptbn1	spectrin beta, non-erythrocytic 1	281.325	0.0288461	0.0136887	2.1073	0.0350918	0.298393	276.721	0.0383933	0.0108985	3.52281	0.000426998	0.0506744
chr11:30189869:30190529	chr11	30189870	30190529	intron (NM_175836, intron 1 of 34)	8058	Sptbn1	spectrin beta, non-erythrocytic 1	176.103	0.0241315	0.0141955	1.69994	0.0891428	0.468182	171.604	0.03963	0.0133601	2.96631	0.00301398	0.18156
chr11:30195749:30198895	chr11	30195750	30198895	intron (NM_175836, intron 1 of 34)	935	Sptbn1	spectrin beta, non-erythrocytic 1	1318.29	0.0353858	0.00897385	3.94322	8.0395e-05	0.00403282	1383.59	0.0443968	0.0122002	3.63903	0.000273669	0.0380988
chr11:30207559:30210070	chr11	30207560	30210070	intron (NM_175836, intron 1 of 34)	-10558	Sptbn1	spectrin beta, non-erythrocytic 1	70.7328	-0.0158494	0.0196593	-0.806201	0.420127	0.80715	66.4427	-0.0158449	0.0181938	-0.870897	0.38381	0.999972
chr11:30211592:30214276	chr11	30211593	30214276	intron (NM_175836, intron 1 of 34)	6838	Sptbn1	spectrin beta, non-erythrocytic 1	88.9339	-0.0102941	0.0179024	-0.575014	0.565282	0.874884	84.8985	-0.0139593	0.0173376	-0.805146	0.420736	0.999972
chr11:30224447:30225916	chr11	30224448	30225916	Intergenic	-5410	Sptbn1	spectrin beta, non-erythrocytic 1	74.9701	-0.0516929	0.0202403	-2.55396	0.0106506	0.150105	61.523	-0.0053925	0.0171572	-0.314299	0.753294	0.999972
chr11:30230481:30232434	chr11	30230482	30232434	Intergenic	-11686	Sptbn1	spectrin beta, non-erythrocytic 1	61.6804	-0.049665	0.020807	-2.38694	0.0169894	0.198965	58.1483	-0.0254	0.0170057	-1.49362	0.135275	0.932766
chr11:30257854:30258872	chr11	30257855	30258872	Intergenic	-38591	Sptbn1	spectrin beta, non-erythrocytic 1	22.5618	-0.00858056	0.033476	-0.25632	0.797704	0.951483	29.2506	-0.01095	0.0265116	-0.413026	0.679587	0.999972
chr11:30264292:30269236	chr11	30264293	30269236	Intergenic	-46992	Sptbn1	spectrin beta, non-erythrocytic 1	3234.67	-0.00138571	0.00744828	-0.186045	0.85241	0.968619	3129.82	-0.00845695	0.00841831	-1.00459	0.315095	0.999972
chr11:30277866:30280000	chr11	30277867	30280000	Intergenic	-59161	Sptbn1	spectrin beta, non-erythrocytic 1	144.399	-0.0271135	0.0137573	-1.97085	0.048741	0.352818	126.574	-0.0208369	0.0140241	-1.48579	0.137335	0.934996
chr11:30283160:30284104	chr11	30283161	30284104	Intergenic	-63860	Sptbn1	spectrin beta, non-erythrocytic 1	75.1911	0.0118239	0.0195948	0.603422	0.546228	0.867783	62.5213	-0.0165951	0.0172756	-0.960606	0.336751	0.999972
chr11:30288046:30292381	chr11	30288047	30292381	Intergenic	-70442	Sptbn1	spectrin beta, non-erythrocytic 1	569.15	-0.0207426	0.0109565	-1.89317	0.0583349	0.385878	443.554	-0.00458216	0.0134102	-0.341692	0.732582	0.999972
chr11:30471468:30472740	chr11	30471469	30472740	promoter-TSS (NM_001100394)	-275	4930505A04Rik	RIKEN cDNA 4930505A04 gene	361.015	-0.0177114	0.00989044	-1.79076	0.0733322	0.430824	287.59	-0.0091967	0.0108478	-0.847793	0.396553	0.999972
chr11:30648745:30650139	chr11	30648746	30650139	promoter-TSS (NM_029344)	-46	Acyp2	acylphosphatase 2, muscle type	605.478	-0.0112342	0.0105419	-1.06567	0.286571	0.713793	582.069	0.00732948	0.0107983	0.678759	0.49729	0.999972
chr11:30754524:30756030	chr11	30754525	30756030	Intergenic	-16498	Psme4	proteasome (prosome, macropain) activator subunit 4	341.502	-0.0179745	0.0121053	-1.48485	0.137583	0.556336	333.523	0.0039883	0.00970679	0.410877	0.681163	0.999972
chr11:30771257:30773619	chr11	30771258	30773619	intron (NM_134013, intron 1 of 46)	663	Psme4	proteasome (prosome, macropain) activator subunit 4	1318.87	0.00122059	0.00808912	0.150893	0.88006	0.974743	1262.94	0.00349838	0.00976508	0.358255	0.720153	0.999972
chr11:30785684:30787338	chr11	30785685	30787338	intron (NM_134013, intron 1 of 46)	14736	Psme4	proteasome (prosome, macropain) activator subunit 4	182.034	-0.0213476	0.0137606	-1.55135	0.120817	0.52948	183.876	0.00816599	0.0116536	0.700725	0.483475	0.999972
chr11:30801567:30802196	chr11	30801568	30802196	intron (NM_134013, intron 3 of 46)	30107	Psme4	proteasome (prosome, macropain) activator subunit 4	34.1903	-0.0494812	0.0279812	-1.76837	0.0769992	0.440335	24.3922	0.0107345	0.0271577	0.395264	0.692648	0.999972
chr11:30884738:30885990	chr11	30884739	30885990	promoter-TSS (NM_175490)	6	Gpr75	G protein-coupled receptor 75	114.612	-0.0225426	0.0178457	-1.2632	0.206517	0.644946	105.781	-0.0150722	0.0137164	-1.09884	0.271838	0.999972
chr11:30953160:30955358	chr11	30953161	30955358	promoter-TSS (NM_023906)	-128	Erlec1	endoplasmic reticulum lectin 1	1211.18	0.00244623	0.00795934	0.307341	0.758584	0.939891	1203.85	0.000250667	0.00990992	0.0252945	0.97982	0.999972
chr11:30985603:30987253	chr11	30985604	30987253	promoter-TSS (NM_026527)	-63	Chac2	ChaC, cation transport regulator 2	909.554	0.00297871	0.00783014	0.380416	0.703637	0.924596	854.09	0.00920532	0.0098007	0.939252	0.347601	0.999972
chr11:3100206:3100530	chr11	3100207	3100530	Intergenic	-23634	Pisd-ps1	phosphatidylserine decarboxylase, pseudogene 1	9.07855	-0.0205606	0.0467653	-0.439656	0.660186	0.909038	11.1935	0.0584949	0.0348982	1.67616	0.0937068	0.84865
chr11:3105024:3107104	chr11	3105025	3107104	Intergenic	-17938	Pisd-ps1	phosphatidylserine decarboxylase, pseudogene 1	292.692	0.0151479	0.0105085	1.44149	0.149447	0.573802	305.187	0.00832327	0.0090314	0.921592	0.356741	0.999972
chr11:31077247:31078020	chr11	31077248	31078020	intron (NM_023906, intron 7 of 9)	-91269	Chac2	ChaC, cation transport regulator 2	35.0049	0.118543	0.0302932	3.91318	9.10887e-05	0.004451	22.326	0.0849694	0.026575	3.19735	0.00138697	0.110746
chr11:31168844:31170273	chr11	31168845	31170273	Intergenic	-183194	Chac2	ChaC, cation transport regulator 2	351.058	0.0332029	0.0110006	3.01829	0.0025421	0.0569894	219.957	0.0124682	0.013008	0.9585	0.337811	0.999972
chr11:3122955:3127681	chr11	3122956	3127681	intron (NR_003517, intron 1 of 6)	1316	Pisd-ps1	phosphatidylserine decarboxylase, pseudogene 1	1109.42	0.00232764	0.00843321	0.276009	0.782541	0.947161	1131.5	-0.00277559	0.00886848	-0.312972	0.754302	0.999972
chr11:3133024:3133994	chr11	3133025	3133994	intron (NM_001363224, intron 25 of 28)	9507	Pisd-ps1	phosphatidylserine decarboxylase, pseudogene 1	33.8494	0.00196722	0.0301715	0.0652012	0.948014	0.989161	32.4572	0.0250145	0.018807	1.33006	0.183497	0.995378
chr11:31368390:31370443	chr11	31368391	31370443	intron (NM_011491, intron 1 of 3)	644	Stc2	stanniocalcin 2	1021.57	-0.00573593	0.0103829	-0.55244	0.580647	0.881285	771.622	0.0139867	0.0126091	1.10925	0.267322	0.999972
chr11:31670489:31672655	chr11	31670490	31672655	exon (NM_001024919, exon 1 of 4)	290	Bod1	biorientation of chromosomes in cell division 1	1034.51	-0.0107183	0.00870732	-1.23095	0.218342	0.655635	926.021	-0.0136287	0.0120981	-1.12652	0.259946	0.999972
chr11:31712875:31714227	chr11	31712876	31714227	Intergenic	-41689	Bod1	biorientation of chromosomes in cell division 1	109.905	-0.0369002	0.0185987	-1.98402	0.0472538	0.34755	95.5554	-0.00187551	0.0164943	-0.113707	0.90947	0.999972
chr11:3172351:3172786	chr11	3172352	3172786	intron (NM_001363224, intron 8 of 28)	21034	Sfi1	Sfi1 homolog, spindle assembly associated (yeast)	33.0374	0.0284819	0.0243923	1.16766	0.242945	0.678513	28.1282	-0.0107141	0.0268249	-0.399407	0.689593	0.999972
chr11:31725924:31726604	chr11	31725925	31726604	Intergenic	-54402	Bod1	biorientation of chromosomes in cell division 1	26.8581	0.0138808	0.0294422	0.471461	0.637312	0.903792	40.1312	-0.0268253	0.0184301	-1.45552	0.145526	0.950199
chr11:31732332:31734495	chr11	31732333	31734495	Intergenic	-61552	Bod1	biorientation of chromosomes in cell division 1	135.332	0.016899	0.0140572	1.20216	0.229303	0.666546	141.999	0.00951168	0.0121836	0.780697	0.434981	0.999972
chr11:31795931:31796776	chr11	31795932	31796776	Intergenic	28193	D630024D03Rik	RIKEN cDNA D630024D03 gene	58.6311	-0.000388634	0.0241579	-0.0160872	0.987165	0.997674	52.515	0.00628177	0.0178275	0.352365	0.724565	0.999972
chr11:3179799:3180046	chr11	3179800	3180046	intron (NM_001363224, intron 6 of 28)	13680	Sfi1	Sfi1 homolog, spindle assembly associated (yeast)	16.0949	-0.0634675	0.0392149	-1.61845	0.105565	0.501525	17.7626	-0.0175529	0.0331615	-0.529316	0.596586	0.999972
chr11:31803671:31804487	chr11	31803672	31804487	intron (NR_102312, intron 1 of 4)	20468	D630024D03Rik	RIKEN cDNA D630024D03 gene	34.1617	-0.00677436	0.0269787	-0.2511	0.801737	0.953017	35.6156	0.0100339	0.0191561	0.523796	0.600421	0.999972
chr11:31807777:31808421	chr11	31807778	31808421	intron (NR_102312, intron 1 of 4)	16448	D630024D03Rik	RIKEN cDNA D630024D03 gene	34.3832	-0.00976965	0.025967	-0.376233	0.706743	0.925861	34.3509	-0.00102397	0.0194841	-0.0525543	0.958087	0.999972
chr11:31811925:31812677	chr11	31811926	31812677	intron (NR_102312, intron 1 of 4)	12246	D630024D03Rik	RIKEN cDNA D630024D03 gene	60.74	-0.0315227	0.0202595	-1.55594	0.119722	0.528076	55.1858	-0.0026052	0.0171947	-0.151512	0.879572	0.999972
chr11:31821295:31822028	chr11	31821296	31822028	intron (NR_102310, intron 2 of 3)	2885	D630024D03Rik	RIKEN cDNA D630024D03 gene	19.5894	0.00210891	0.0374668	0.0562873	0.955113	0.990973	29.719	-0.00991674	0.0229282	-0.432512	0.665369	0.999972
chr11:31824474:31824983	chr11	31824475	31824983	promoter-TSS (NR_102311)	-182	D630024D03Rik	RIKEN cDNA D630024D03 gene	11.8868	-0.0100216	0.0455672	-0.219929	0.825926	0.961814	27.4778	0.00462423	0.0262227	0.176344	0.860023	0.999972
chr11:3184399:3188091	chr11	3184400	3188091	intron (NM_001363224, intron 5 of 28)	7358	Sfi1	Sfi1 homolog, spindle assembly associated (yeast)	1469.37	-0.0164121	0.00689887	-2.37896	0.0173616	0.201637	1486.2	-0.0124933	0.0115872	-1.0782	0.280944	0.999972
chr11:31850317:31852532	chr11	31850318	31852532	Intergenic	-19515	Cpeb4	cytoplasmic polyadenylation element binding protein 4	48.3054	-0.00927936	0.0212292	-0.437104	0.662036	0.90952	63.3739	0.0140832	0.0187665	0.750442	0.452988	0.999972
chr11:31870235:31874617	chr11	31870236	31874617	exon (NM_001290676, exon 1 of 9)	1486	Cpeb4	cytoplasmic polyadenylation element binding protein 4	1950.42	0.009345	0.0070271	1.32985	0.183567	0.615738	1857.51	0.00526766	0.00792402	0.664772	0.506196	0.999972
chr11:31891034:31894165	chr11	31891035	31894165	intron (NM_001290678, intron 2 of 7)	21660	Cpeb4	cytoplasmic polyadenylation element binding protein 4	87.9349	0.0188378	0.017872	1.05404	0.291864	0.717663	99.5305	0.0022677	0.0141594	0.160156	0.872758	0.999972
chr11:31898301:31902801	chr11	31898302	31902801	intron (NM_001290678, intron 2 of 7)	29611	Cpeb4	cytoplasmic polyadenylation element binding protein 4	146.826	0.00508344	0.0151162	0.336291	0.736651	0.934266	142.741	0.0136245	0.0143306	0.950725	0.341744	0.999972
chr11:3192737:3194201	chr11	3192738	3194201	5' UTR (NM_030207, exon 1 of 33)	134	Sfi1	Sfi1 homolog, spindle assembly associated (yeast)	1513.1	-0.00157848	0.006801	-0.232095	0.816464	0.958435	1593.86	-0.0179755	0.00812723	-2.21176	0.0269832	0.542731
chr11:31935667:31936083	chr11	31935668	31936083	TTS (NM_001290676)	-29758	4930524B15Rik	RIKEN cDNA 4930524B15 gene	22.2363	0.0106362	0.0342792	0.310281	0.756348	0.939101	18.2053	-0.00791258	0.0269778	-0.2933	0.769293	0.999972
chr11:31948143:31949822	chr11	31948144	31949822	Intergenic	-16650	4930524B15Rik	RIKEN cDNA 4930524B15 gene	321.34	0.0180116	0.00991464	1.81667	0.0692673	0.419568	302.782	-0.000810119	0.0102482	-0.0790498	0.936993	0.999972
chr11:3196074:3196612	chr11	3196075	3196612	intron (NM_001363224, intron 1 of 28)	-2740	Sfi1	Sfi1 homolog, spindle assembly associated (yeast)	178.888	-0.0220251	0.0130827	-1.68353	0.0922729	0.474993	228.824	-0.0482828	0.017253	-2.79852	0.00513373	0.248713
chr11:3197930:3199290	chr11	3197931	3199290	intron (NM_001363224, intron 1 of 28)	2042	Sfi1	Sfi1 homolog, spindle assembly associated (yeast)	455.216	-0.00711285	0.00989543	-0.718801	0.472263	0.834165	475.169	-0.0205862	0.0136666	-1.50632	0.131986	0.927627
chr11:32000346:32000633	chr11	32000347	32000633	promoter-TSS (NM_001290681)	71	Nsg2	neuron specific gene family member 2	7.09544	-0.0599895	0.0580258	-1.03384	0.30121	0.723902	11.8129	-0.0353452	0.0348124	-1.0153	0.309961	0.999972
chr11:3201555:3203737	chr11	3201556	3203737	promoter-TSS (NM_023743)	63	Eif4enif1	eukaryotic translation initiation factor 4E nuclear import factor 1	880.58	-0.000774134	0.00855803	-0.0904571	0.927924	0.984608	865.847	0.00417867	0.0111098	0.376125	0.706824	0.999972
chr11:32100136:32100625	chr11	32100137	32100625	intron (NR_130637, intron 1 of 1)	847	Gm12108	predicted gene 12108	17.7314	-0.0596334	0.035763	-1.66746	0.0954228	0.481614	19.0238	-0.00785071	0.0255319	-0.307487	0.758473	0.999972
chr11:32204869:32206366	chr11	32204870	32206366	5' UTR (NM_030093, exon 1 of 5)	203	Snrnp25	small nuclear ribonucleoprotein 25 (U11/U12)	738.179	0.0150154	0.00824481	1.82119	0.0685773	0.417642	780.505	0.0044989	0.00903244	0.498083	0.618426	0.999972
chr11:32221030:32222669	chr11	32221031	32222669	intron (NM_001291818, intron 1 of 17)	443	Rhbdf1	rhomboid 5 homolog 1	1202.02	-0.00352669	0.0084611	-0.416812	0.676816	0.915119	1170.79	-0.00360851	0.00957517	-0.376861	0.706277	0.999972
chr11:32226141:32227362	chr11	32226142	32227362	intron (NM_010822, intron 1 of 3)	247	Mpg	N-methylpurine-DNA glycosylase	523.973	0.00296609	0.00852072	0.348103	0.727763	0.931775	558.431	0.00575858	0.00963616	0.597601	0.550106	0.999972
chr11:32266671:32268049	chr11	32266672	32268049	intron (NR_104306, intron 1 of 13)	347	Nprl3	nitrogen permease regulator-like 3	760.005	0.0103903	0.00897673	1.15747	0.247081	0.682188	775.843	0.00636251	0.01007	0.631829	0.527499	0.999972
chr11:32300075:32300841	chr11	32300076	32300841	exon (NM_175000, exon 2 of 3)	389	Hbq1a	hemoglobin, theta 1A	64.5109	-0.025498	0.0198667	-1.28345	0.199334	0.63585	63.2456	-0.00073167	0.0165587	-0.0441866	0.964756	0.999972
chr11:32324036:32325023	chr11	32324037	32325023	Intergenic	-23310	Sh3pxd2b	SH3 and PX domains 2B	140.04	-1.33244e-05	0.0156107	-0.000853545	0.999319	0.999773	137.741	0.0210265	0.0136389	1.54165	0.123159	0.912589
chr11:32330262:32331592	chr11	32330263	32331592	Intergenic	-16913	Sh3pxd2b	SH3 and PX domains 2B	107.865	-0.0658648	0.0150974	-4.36265	1.28497e-05	0.000890198	101.787	-0.0096056	0.0131725	-0.729215	0.46587	0.999972
chr11:32339145:32339558	chr11	32339146	32339558	Intergenic	-8488	Sh3pxd2b	SH3 and PX domains 2B	11.7274	0.041385	0.0455393	0.908776	0.363468	0.76936	16.9496	-0.01222	0.0359929	-0.339512	0.734224	0.999972
chr11:32347435:32349854	chr11	32347436	32349854	intron (NM_177364, intron 1 of 12)	805	Sh3pxd2b	SH3 and PX domains 2B	1324.19	-0.00351634	0.00691922	-0.5082	0.611313	0.892747	1329.28	-0.00140243	0.00949832	-0.147651	0.882619	0.999972
chr11:32357703:32358777	chr11	32357704	32358777	intron (NM_177364, intron 1 of 12)	10400	Sh3pxd2b	SH3 and PX domains 2B	63.617	0.00855745	0.0216485	0.395291	0.692628	0.920243	54.2642	0.0150929	0.0157147	0.96043	0.336839	0.999972
chr11:32454418:32456628	chr11	32454419	32456628	exon (NM_001361561, exon 1 of 2)	153	Ubtd2	ubiquitin domain containing 2	1338.53	-0.00510372	0.00811527	-0.628904	0.529412	0.860127	1292.14	-0.00647389	0.0111149	-0.582451	0.560263	0.999972
chr11:32489130:32489510	chr11	32489131	32489510	intron (NM_001361561, intron 1 of 1)	33950	Ubtd2	ubiquitin domain containing 2	10.6622	-0.0170004	0.0527616	-0.322211	0.747293	0.936411	11.0716	0.0171081	0.0334063	0.512123	0.608565	0.999972
chr11:32493294:32493710	chr11	32493295	32493710	intron (NM_001361561, intron 1 of 1)	34072	Efcab9	EF-hand calcium binding domain 9	22.3461	-0.0114036	0.0322115	-0.354023	0.723322	0.931182	27.331	-0.0471407	0.0215489	-2.18761	0.0286977	0.55471
chr11:32532116:32535408	chr11	32532117	32535408	intron (NM_001359177, intron 1 of 18)	496	Stk10	serine/threonine kinase 10	2834.04	0.000327288	0.00888872	0.0368205	0.970628	0.99374	2953.42	-0.00361268	0.00997009	-0.362351	0.717089	0.999972
chr11:32540685:32543399	chr11	32540686	32543399	intron (NM_001359177, intron 1 of 18)	8776	Stk10	serine/threonine kinase 10	669.158	0.00645256	0.00832275	0.775292	0.438167	0.816496	672.984	0.00334334	0.00773945	0.431987	0.665751	0.999972
chr11:32546454:32547872	chr11	32546455	32547872	intron (NM_001359177, intron 1 of 18)	13897	Stk10	serine/threonine kinase 10	92.7073	-0.0308721	0.0186737	-1.65323	0.0982831	0.486499	108.199	0.00547015	0.0132259	0.413593	0.679172	0.999972
chr11:32552265:32556803	chr11	32552266	32556803	intron (NM_001359177, intron 1 of 18)	21268	Stk10	serine/threonine kinase 10	665.412	-0.00161226	0.0083818	-0.192353	0.847466	0.966971	692.247	0.00212741	0.00928966	0.229009	0.818862	0.999972
chr11:32558477:32559008	chr11	32558478	32559008	intron (NM_001359177, intron 2 of 18)	25477	Stk10	serine/threonine kinase 10	60.3077	0.00716061	0.0195343	0.366567	0.713942	0.928322	64.683	-0.0164591	0.0148425	-1.10892	0.267465	0.999972
chr11:32560156:32560468	chr11	32560157	32560468	intron (NM_001359177, intron 2 of 18)	27046	Stk10	serine/threonine kinase 10	31.5677	-0.00937059	0.0315801	-0.296724	0.766677	0.9422	34.5468	0.00305744	0.0221475	0.138049	0.890202	0.999972
chr11:32563411:32565672	chr11	32563412	32565672	intron (NM_001359177, intron 2 of 18)	31276	Stk10	serine/threonine kinase 10	310.943	-0.0088452	0.0106276	-0.832289	0.405246	0.798272	283.855	0.00292961	0.0111737	0.262188	0.793176	0.999972
chr11:32570684:32571774	chr11	32570685	32571774	intron (NM_001359177, intron 2 of 18)	37963	Stk10	serine/threonine kinase 10	26.7816	0.0270485	0.0331746	0.815336	0.41488	0.804676	35.957	0.0119371	0.0204476	0.583792	0.55936	0.999972
chr11:32580407:32581056	chr11	32580408	32581056	intron (NM_001359177, intron 4 of 18)	47466	Stk10	serine/threonine kinase 10	33.1083	-0.0151193	0.0275441	-0.548914	0.583065	0.882365	34.555	0.0556998	0.0182398	3.05375	0.00225999	0.153204
chr11:32587137:32588205	chr11	32587138	32588205	intron (NM_001359178, intron 5 of 18)	54405	Stk10	serine/threonine kinase 10	33.1909	-0.0215275	0.0317691	-0.677625	0.49801	0.845769	36.3739	-0.0215499	0.0199591	-1.0797	0.280274	0.999972
chr11:32607268:32607603	chr11	32607269	32607603	intron (NM_001359177, intron 12 of 18)	-35119	Fbxw11	F-box and WD-40 domain protein 11	13.8305	-0.0276158	0.0392505	-0.703579	0.481695	0.838107	12.7972	-0.00208511	0.0349972	-0.0595795	0.952491	0.999972
chr11:32618510:32619957	chr11	32618511	32619957	intron (NM_001359177, intron 18 of 18)	-23321	Fbxw11	F-box and WD-40 domain protein 11	70.283	0.0301858	0.01748	1.72687	0.0841903	0.457885	67.3463	-0.0014453	0.0149532	-0.0966553	0.923	0.999972
chr11:32629980:32630353	chr11	32629981	32630353	Intergenic	-12388	Fbxw11	F-box and WD-40 domain protein 11	7.20976	-0.0132816	0.0586589	-0.226421	0.820874	0.959585	13.6207	0.0338384	0.0304278	1.11209	0.266101	0.999972
chr11:32641844:32644179	chr11	32641845	32644179	intron (NM_001271349, intron 1 of 11)	457	Fbxw11	F-box and WD-40 domain protein 11	1453.05	0.00279461	0.00929365	0.300701	0.763642	0.941357	1407.79	-0.00370731	0.0118241	-0.313537	0.753873	0.999972
chr11:32650274:32650969	chr11	32650275	32650969	intron (NM_001271349, intron 1 of 11)	8067	Fbxw11	F-box and WD-40 domain protein 11	27.9724	0.0330781	0.0287654	1.14993	0.250174	0.685086	33.189	0.00634587	0.0194953	0.325507	0.744797	0.999972
chr11:3265156:3267248	chr11	3265157	3267248	intron (NM_007879, intron 1 of 8)	261	Drg1	developmentally regulated GTP binding protein 1	1054.04	0.00862962	0.0093024	0.927676	0.353576	0.762264	1105.32	-0.00577788	0.0111765	-0.516967	0.605179	0.999972
chr11:32661979:32662352	chr11	32661980	32662352	intron (NM_001363355, intron 2 of 12)	19611	Fbxw11	F-box and WD-40 domain protein 11	8.68839	0.02259	0.0551997	0.409241	0.682363	0.917004	12.0193	0.0155953	0.0319878	0.487539	0.625877	0.999972
chr11:32664940:32667264	chr11	32664941	32667264	intron (NM_001363355, intron 2 of 12)	23547	Fbxw11	F-box and WD-40 domain protein 11	82.2279	0.0345325	0.0193588	1.78381	0.0744541	0.433836	90.3402	0.0253377	0.0193468	1.30966	0.190312	0.999972
chr11:32679662:32682816	chr11	32679663	32682816	intron (NM_001363353, intron 3 of 13)	38684	Fbxw11	F-box and WD-40 domain protein 11	92.2364	-0.0229924	0.0200886	-1.14455	0.252395	0.686891	95.3574	0.0115038	0.0150985	0.761917	0.446109	0.999972
chr11:32683881:32684489	chr11	32683882	32684489	intron (NM_001363353, intron 3 of 13)	41630	Fbxw11	F-box and WD-40 domain protein 11	18.4146	-0.00606613	0.037095	-0.163529	0.870102	0.972414	16.6903	-0.00364732	0.0362626	-0.100581	0.919883	0.999972
chr11:32697675:32698159	chr11	32697676	32698159	intron (NM_001363353, intron 3 of 13)	55362	Fbxw11	F-box and WD-40 domain protein 11	15.1764	-0.0174628	0.0395044	-0.442046	0.658456	0.908528	17.4063	0.00398378	0.0252479	0.157787	0.874625	0.999972
chr11:3288509:3292490	chr11	3288510	3292490	promoter-TSS (NM_001253691)	43	Patz1	POZ (BTB) and AT hook containing zinc finger 1	2705.73	0.000882799	0.00853608	0.10342	0.91763	0.982228	2820.51	-0.00176214	0.0101481	-0.173643	0.862146	0.999972
chr11:33083972:33084442	chr11	33083973	33084442	Intergenic	63193	Fgf18	fibroblast growth factor 18	26.2785	-0.0090514	0.0333169	-0.271675	0.785872	0.94776	14.3791	-0.00638406	0.0280735	-0.227405	0.820109	0.999972
chr11:33099776:33100666	chr11	33099777	33100666	Intergenic	47179	Fgf18	fibroblast growth factor 18	48.0373	0.0307686	0.0217346	1.41565	0.156877	0.583282	47.259	-0.0155328	0.0183595	-0.846032	0.397535	0.999972
chr11:33122480:33123419	chr11	33122481	33123419	intron (NR_102395, intron 4 of 4)	24450	Fgf18	fibroblast growth factor 18	55.7513	-0.0510966	0.0235078	-2.1736	0.0297352	0.273314	63.4202	-0.052751	0.0172792	-3.05286	0.00226669	0.153204
chr11:33126907:33127183	chr11	33126908	33127183	intron (NR_102395, intron 3 of 4)	20355	Fgf18	fibroblast growth factor 18	5.65156	0.0348341	0.0664683	0.524071	0.600229	0.888861	11.3512	0.00555804	0.0371791	0.149494	0.881164	0.999972
chr11:33146684:33149148	chr11	33146685	33149148	promoter-TSS (NM_008005)	-516	Fgf18	fibroblast growth factor 18	950.086	-0.0458705	0.00696185	-6.58883	4.43304e-11	1.7015e-08	730.794	-0.0173101	0.0110721	-1.56339	0.11796	0.904401
chr11:33161699:33163816	chr11	33161700	33163816	intron (NM_001252261, intron 1 of 9)	448	Npm1	nucleophosmin 1	966.667	0.00911427	0.00813971	1.11973	0.262829	0.695151	1030.02	-0.000937778	0.011766	-0.0797021	0.936474	0.999972
chr11:33199363:33201835	chr11	33199364	33201835	TTS (NM_019916)	2989	Tlx3	T cell leukemia, homeobox 3	1156.01	-0.0351755	0.00816746	-4.30679	1.6564e-05	0.00109341	950.472	-0.0169469	0.0128702	-1.31676	0.18792	0.999972
chr11:33274245:33275192	chr11	33274246	33275192	intron (NM_023146, intron 22 of 27)	-71131	Tlx3	T cell leukemia, homeobox 3	41.7024	0.000387404	0.0251494	0.0154041	0.98771	0.997804	44.1072	0.0126109	0.019767	0.637977	0.523489	0.999972
chr11:3330438:3332568	chr11	3330439	3332568	intron (NM_178149, intron 1 of 5)	772	Pik3ip1	phosphoinositide-3-kinase interacting protein 1	943.334	0.00176391	0.00855218	0.206252	0.836594	0.964304	1024.67	0.00435514	0.00831006	0.524081	0.600222	0.999972
chr11:33512671:33514224	chr11	33512672	33514224	intron (NM_023146, intron 1 of 27)	305	Ranbp17	RAN binding protein 17	640.005	-0.0115599	0.0101969	-1.13367	0.256934	0.68998	539.011	-0.0163107	0.00852545	-1.91317	0.055726	0.7168
chr11:33660498:33661297	chr11	33660499	33661297	intron (NM_001190885, intron 1 of 8)	19784	Kcnip1	Kv channel-interacting protein 1	22.4164	-0.0032116	0.0335262	-0.0957936	0.923685	0.983535	22.0387	0.0165845	0.0239313	0.693004	0.488307	0.999972
chr11:3370670:3372260	chr11	3370671	3372260	promoter-TSS (NM_001361623)	-61	Limk2	LIM motif-containing protein kinase 2	452.374	0.0117827	0.00939033	1.25477	0.209561	0.648315	450.181	0.011442	0.009057	1.26334	0.206469	0.999972
chr11:33932143:33933365	chr11	33932144	33933365	intron (NM_001190886, intron 1 of 7)	-30259	Kcnmb1	potassium large conductance calcium-activated channel, subfamily M, beta member 1	319.954	0.0127224	0.0103199	1.2328	0.217651	0.654883	313.481	0.00158773	0.00987069	0.160852	0.87221	0.999972
chr11:34001807:34002386	chr11	34001808	34002386	intron (NR_155520, intron 4 of 4)	-8904	Kcnip1	Kv channel-interacting protein 1	51.8945	0.0639856	0.0203019	3.1517	0.00162323	0.0407254	41.3716	0.0160384	0.0188725	0.849829	0.39542	0.999972
chr11:34008204:34010923	chr11	34008205	34010923	intron (NR_155520, intron 4 of 4)	-16371	Kcnip1	Kv channel-interacting protein 1	593.403	0.0153075	0.0080905	1.89204	0.0584858	0.386239	569.642	0.0141575	0.00859516	1.64714	0.0995283	0.863135
chr11:34025038:34025625	chr11	34025039	34025625	intron (NR_155520, intron 4 of 4)	-21596	Lcp2	lymphocyte cytosolic protein 2	18.2296	0.0376639	0.037425	1.00638	0.314231	0.734599	21.6283	0.0182854	0.0284313	0.643146	0.52013	0.999972
chr11:34026710:34027109	chr11	34026711	34027109	intron (NR_155520, intron 4 of 4)	-20018	Lcp2	lymphocyte cytosolic protein 2	16.6669	0.0286178	0.0373593	0.766015	0.443667	0.819365	20.6382	0.00747147	0.0245865	0.303885	0.761215	0.999972
chr11:34030580:34034835	chr11	34030581	34034835	intron (NR_155520, intron 4 of 4)	-14220	Lcp2	lymphocyte cytosolic protein 2	618.3	-0.000670443	0.0096646	-0.0693709	0.944694	0.988232	546.55	0.0148514	0.00927098	1.60192	0.109173	0.887299
chr11:34046907:34050979	chr11	34046908	34050979	intron (NM_010696, intron 1 of 20)	2015	Lcp2	lymphocyte cytosolic protein 2	2838.2	0.00890996	0.00858421	1.03795	0.299295	0.722525	2907.8	-0.000169739	0.00953681	-0.0177983	0.9858	0.999972
chr11:34062591:34064551	chr11	34062592	34064551	intron (NM_010696, intron 3 of 20)	16643	Lcp2	lymphocyte cytosolic protein 2	227.868	-0.0164497	0.0144794	-1.13608	0.255924	0.689154	203.052	0.000254233	0.01077	0.0236056	0.981167	0.999972
chr11:34071223:34073563	chr11	34071224	34073563	intron (NM_010696, intron 7 of 20)	25465	Lcp2	lymphocyte cytosolic protein 2	134.178	0.0102577	0.0158553	0.646956	0.51766	0.855716	125.998	0.0109857	0.011463	0.958361	0.337881	0.999972
chr11:34078956:34080237	chr11	34078957	34080237	intron (NM_010696, intron 13 of 20)	18957	4930469K13Rik	RIKEN cDNA 4930469K13 gene	43.2935	0.0111998	0.0226048	0.495459	0.620276	0.8969	40.8874	0.00164308	0.0173966	0.0944484	0.924753	0.999972
chr11:3408099:3409714	chr11	3408100	3409714	intron (NM_010718, intron 1 of 15)	331	Limk2	LIM motif-containing protein kinase 2	1315.44	0.0023283	0.00757239	0.307473	0.758484	0.939891	1252.23	-9.19839e-06	0.00977819	-0.000940705	0.999249	0.999972
chr11:34121898:34122443	chr11	34121899	34122443	Intergenic	-23617	4930469K13Rik	RIKEN cDNA 4930469K13 gene	33.3476	-0.039498	0.029524	-1.33782	0.180954	0.612761	42.5197	-0.00569928	0.0188718	-0.301999	0.762653	0.999972
chr11:34220563:34221539	chr11	34220564	34221539	Intergenic	-12962	Foxi1	forkhead box I1	81.8851	-0.00747595	0.0163659	-0.4568	0.647814	0.906314	81.6182	-0.0101024	0.0140397	-0.719562	0.471795	0.999972
chr11:34309130:34309949	chr11	34309131	34309949	intron (NM_033374, intron 29 of 51)	-5282	Insyn2b	inhibitory synaptic factor family member 2B	29.5708	-0.0358428	0.033245	-1.07814	0.280971	0.710285	29.6705	0.0153995	0.0215511	0.714556	0.474884	0.999972
chr11:34389403:34390982	chr11	34389404	34390982	intron (NM_001025382, intron 1 of 3)	75371	Insyn2b	inhibitory synaptic factor family member 2B	100.312	-0.00603213	0.0167421	-0.360296	0.718626	0.929695	82.5061	0.00172398	0.0157683	0.109332	0.912939	0.999972
chr11:34391962:34392975	chr11	34391963	34392975	intron (NM_001025382, intron 1 of 3)	77647	Insyn2b	inhibitory synaptic factor family member 2B	48.9455	-0.000621298	0.0297879	-0.0208574	0.983359	0.99619	37.133	0.0372555	0.0243633	1.52917	0.126223	0.919535
chr11:34491821:34493437	chr11	34491822	34493437	intron (NM_033374, intron 25 of 51)	177807	Insyn2b	inhibitory synaptic factor family member 2B	48.787	-0.0283853	0.0254772	-1.11414	0.265218	0.697947	69.7247	-0.0132369	0.0203706	-0.649806	0.515818	0.999972
chr11:3450984:3453215	chr11	3450985	3453215	promoter-TSS (NR_045276)	-337	8430429K09Rik	RIKEN cDNA 8430429K09 gene	1332.46	0.0111378	0.00885813	1.25736	0.208624	0.647659	1398.8	0.00393695	0.0111076	0.354438	0.723011	0.999972
chr11:34737166:34738119	chr11	34737167	34738119	intron (NM_033374, intron 2 of 51)	46262	Dock2	dedicator of cyto-kinesis 2	43.1433	0.0234105	0.0245658	0.952968	0.340606	0.753626	34.4117	0.013469	0.0211843	0.635803	0.524905	0.999972
chr11:34748364:34750247	chr11	34748365	34750247	intron (NM_033374, intron 2 of 51)	34599	Dock2	dedicator of cyto-kinesis 2	66.4862	-0.0257672	0.0288708	-0.8925	0.372125	0.774665	43.6109	0.0261004	0.0176361	1.47994	0.138888	0.936393
chr11:34753502:34754693	chr11	34753503	34754693	intron (NM_033374, intron 2 of 51)	29807	Dock2	dedicator of cyto-kinesis 2	43.1812	0.0213935	0.0227273	0.941313	0.346545	0.75738	40.9855	0.0317649	0.0247768	1.28205	0.199827	0.999972
chr11:34762079:34764512	chr11	34762080	34764512	intron (NM_033374, intron 1 of 51)	20609	Dock2	dedicator of cyto-kinesis 2	160.452	0.0250268	0.0165009	1.51669	0.129345	0.543506	192.782	0.0287559	0.0142888	2.01248	0.044169	0.661905
chr11:34769477:34773955	chr11	34769478	34773955	intron (NM_033374, intron 1 of 51)	12189	Dock2	dedicator of cyto-kinesis 2	1318.57	0.0041446	0.00742392	0.558277	0.576656	0.880065	1233.93	0.00716382	0.00820334	0.873281	0.38251	0.999972
chr11:34779489:34784301	chr11	34779490	34784301	intron (NM_033374, intron 1 of 51)	2010	Dock2	dedicator of cyto-kinesis 2	3767.14	0.00711317	0.00661319	1.0756	0.282104	0.711002	3766.69	0.00295894	0.00928306	0.318746	0.749919	0.999972
chr11:34833222:34834671	chr11	34833223	34834671	promoter-TSS (NM_027411)	-306	Spdl1	spindle apparatus coiled-coil protein 1	980.721	0.012199	0.00731965	1.66661	0.0955928	0.482064	941.508	0.00359897	0.0102127	0.352402	0.724537	0.999972
chr11:34845431:34846669	chr11	34845432	34846669	Intergenic	-12409	Spdl1	spindle apparatus coiled-coil protein 1	104.247	0.0637486	0.0157255	4.05382	5.03871e-05	0.00274699	104.732	0.0274036	0.0139439	1.96528	0.049382	0.691938
chr11:3513895:3515606	chr11	3513896	3515606	promoter-TSS (NM_053267)	67	Selenom	selenoprotein M	599.075	-0.00511328	0.00947963	-0.539396	0.589613	0.885127	461.7	-0.0102288	0.010592	-0.96571	0.334189	0.999972
chr11:35178004:35179070	chr11	35178005	35179070	intron (NM_011412, intron 3 of 35)	57081	Slit3	slit guidance ligand 3	231.476	0.0309685	0.0120137	2.57778	0.00994386	0.143632	290.501	0.00749392	0.0146997	0.5098	0.610192	0.999972
chr11:3535447:3536418	chr11	3535448	3536418	intron (NM_001284427, intron 2 of 19)	3359	Smtn	smoothelin	549.376	0.00690724	0.00908352	0.760414	0.447007	0.821106	545.214	0.00709027	0.0101708	0.697121	0.485727	0.999972
chr11:3538699:3539814	chr11	3538700	3539814	promoter-TSS (NM_001284429)	35	Smtn	smoothelin	626.232	0.0254813	0.00842003	3.02628	0.00247585	0.0558726	626.551	0.0129553	0.0101338	1.27842	0.2011	0.999972
chr11:35657060:35657991	chr11	35657061	35657991	intron (NM_011412, intron 23 of 35)	40710	Mir218-2	microRNA 218-2	55.4279	0.0173352	0.0202154	0.857525	0.391155	0.788005	77.7893	0.045935	0.0167254	2.74642	0.00602489	0.267961
chr11:35750381:35751019	chr11	35750382	35751019	Intergenic	-18795	Pank3	pantothenate kinase 3	19.4689	-0.00596518	0.035834	-0.166467	0.86779	0.971889	18.0815	0.0487857	0.0271815	1.79481	0.0726837	0.78636
chr11:35769132:35771204	chr11	35769133	35771204	intron (NM_145962, intron 1 of 6)	673	Pank3	pantothenate kinase 3	1705.52	-0.00327699	0.00832575	-0.393597	0.693878	0.920869	1536.31	-0.00153974	0.0114127	-0.134914	0.89268	0.999972
chr11:35797809:35798794	chr11	35797810	35798794	exon (NM_001004147, exon 1 of 1)	582	Fbll1	fibrillarin-like 1	25.8875	-0.136006	0.0360069	-3.77721	0.000158596	0.00685611	23.7117	-0.0574944	0.0246003	-2.33715	0.0194316	0.481695
chr11:35833211:35834548	chr11	35833212	35834548	intron (NM_025936, intron 1 of 14)	648	Rars	arginyl-tRNA synthetase	698.061	0.0053311	0.00899328	0.592787	0.553324	0.87106	665.189	0.00202528	0.01173	0.172658	0.86292	0.999972
chr11:35837995:35838896	chr11	35837996	35838896	TTS (NM_170779)	-3918	Rars	arginyl-tRNA synthetase	221.734	0.0139489	0.0130426	1.06948	0.284852	0.712853	214.747	0.006046	0.0115455	0.523665	0.600511	0.999972
chr11:35979568:35981034	chr11	35979569	35981034	5' UTR (NM_170779, exon 1 of 23)	226	Wwc1	WW, C2 and coiled-coil domain containing 1	337.947	-0.0561153	0.0251783	-2.22872	0.0258328	0.252142	152.453	-0.048527	0.018173	-2.67029	0.00757868	0.303843
chr11:36000714:36001941	chr11	36000715	36001941	Intergenic	-20801	Wwc1	WW, C2 and coiled-coil domain containing 1	90.7492	-0.015165	0.0196958	-0.769962	0.441323	0.818427	67.2252	-0.0180291	0.0186958	-0.964339	0.334876	0.999972
chr11:36045865:36046298	chr11	36045866	36046298	intron (NM_011856, intron 23 of 28)	-65555	Wwc1	WW, C2 and coiled-coil domain containing 1	47.6002	0.00448352	0.0243902	0.183824	0.854151	0.968977	35.673	0.0243591	0.0181796	1.33991	0.180275	0.991697
chr11:36151458:36153245	chr11	36151459	36153245	intron (NM_011856, intron 9 of 28)	-171825	Wwc1	WW, C2 and coiled-coil domain containing 1	97.9997	0.0444513	0.0165257	2.68982	0.00714898	0.114639	117.731	0.0279365	0.0147944	1.88831	0.0589838	0.732702
chr11:3629082:3629505	chr11	3629083	3629505	Intergenic	18242	Tug1	taurine upregulated gene 1	13.718	0.0349163	0.0422392	0.826633	0.408445	0.800249	11.9302	-0.0423784	0.0353627	-1.19839	0.230765	0.999972
chr11:3647689:3650071	chr11	3647690	3650071	promoter-TSS (NM_001159288)	-66	Tug1	taurine upregulated gene 1	1036.26	0.00926936	0.00855388	1.08364	0.278523	0.708244	1139.74	0.00341845	0.0117391	0.291203	0.770896	0.999972
chr11:3667135:3668196	chr11	3667136	3668196	intron (NM_198162, intron 3 of 25)	8994	Morc2a	microrchidia 2A	65.7513	-0.016752	0.0179631	-0.932579	0.351037	0.760285	47.8549	0.0113288	0.0183192	0.618412	0.536304	0.999972
chr11:36677174:36678779	chr11	36677175	36678779	intron (NM_011856, intron 2 of 28)	266264	Tenm2	teneurin transmembrane protein 2	448.627	-0.0291646	0.0110961	-2.62837	0.00857946	0.129976	391.17	-0.0111731	0.010793	-1.03521	0.300569	0.999972
chr11:36847230:36848373	chr11	36847231	36848373	intron (NM_011856, intron 2 of 28)	96439	Tenm2	teneurin transmembrane protein 2	53.8582	0.0145195	0.0195324	0.743352	0.457269	0.826117	45.8417	0.0403809	0.0193021	2.09205	0.0364342	0.608158
chr11:37076344:37077691	chr11	37076345	37077691	Intergenic	-132777	Tenm2	teneurin transmembrane protein 2	73.6913	-0.0309037	0.0197909	-1.56151	0.118403	0.526071	47.2115	-0.0386312	0.0212998	-1.81369	0.0697257	0.773648
chr11:37178728:37179398	chr11	37178729	37179398	Intergenic	-234822	Tenm2	teneurin transmembrane protein 2	34.7188	-0.0738237	0.0278654	-2.64929	0.00806605	0.124885	14.3017	-0.0429734	0.0343738	-1.25018	0.211234	0.999972
chr11:37235514:37237158	chr11	37235515	37237158	Intergenic	-292095	Tenm2	teneurin transmembrane protein 2	107.106	-0.131168	0.0208461	-6.29222	3.12963e-10	9.53282e-08	48.5948	-0.0574318	0.0170057	-3.37721	0.000732244	0.0724465
chr11:3761279:3762723	chr11	3761280	3762723	intron (NM_152818, intron 2 of 13)	12667	Osbp2	oxysterol binding protein 2	90.8306	-0.0815444	0.017111	-4.7656	1.88294e-06	0.00018141	51.3316	-0.0586331	0.0214433	-2.73433	0.0062508	0.272709
chr11:38123380:38124826	chr11	38123381	38124826	Intergenic	395942	Gm12130	predicted gene 12130	83.5714	-0.0815676	0.017719	-4.6034	4.15648e-06	0.000350751	47.9966	0.00239427	0.0267355	0.0895539	0.928642	0.999972
chr11:3863152:3864610	chr11	3863153	3864610	promoter-TSS (NM_001363163)	22	Osbp2	oxysterol binding protein 2	294.966	-0.000551077	0.0110042	-0.0500786	0.96006	0.991895	268.04	0.006364	0.00945059	0.673397	0.500695	0.999972
chr11:3894409:3895763	chr11	3894410	3895763	promoter-TSS (NM_026150)	40	4921536K21Rik	RIKEN cDNA 4921536K21 gene	395.649	3.49631e-05	0.0106325	0.00328833	0.997376	0.9994	361.391	-0.000222904	0.010291	-0.02166	0.982719	0.999972
chr11:3902868:3904048	chr11	3902869	3904048	Intergenic	8218	Dusp18	dual specificity phosphatase 18	71.4726	0.0369546	0.0173174	2.13396	0.0328457	0.288797	55.8795	-0.0208427	0.0162193	-1.28506	0.198773	0.999972
chr11:3911007:3914672	chr11	3911008	3914672	exon (NM_153142, exon 1 of 2)	1824	Slc35e4	solute carrier family 35, member E4	2068.65	0.00203128	0.00867309	0.234205	0.814826	0.958015	2157.41	-0.00367044	0.0101635	-0.361138	0.717997	0.999972
chr11:3929980:3932328	chr11	3929981	3932328	intron (NM_015749, intron 2 of 9)	807	Tcn2	transcobalamin 2	1285.14	0.00247705	0.00908159	0.272755	0.785041	0.94776	1239.01	7.45732e-05	0.011225	0.00664349	0.994699	0.999972
chr11:39588807:39589389	chr11	39588808	39589389	Intergenic	-198873	4930553C11Rik	RIKEN cDNA 4930553C11 gene	18.5477	0.0131784	0.0334906	0.393494	0.693955	0.920926	18.7138	-0.0181658	0.0300343	-0.604836	0.545288	0.999972
chr11:3963491:3965317	chr11	3963492	3965317	intron (NM_022889, intron 1 of 14)	429	Pes1	pescadillo ribosomal biogenesis factor 1	984.649	0.0143089	0.00851056	1.68131	0.0927025	0.476261	915.396	0.00631875	0.0118256	0.534328	0.593115	0.999972
chr11:3997709:3999219	chr11	3997710	3999219	exon (NM_001177703, exon 3 of 3)	8531	Gal3st1	galactose-3-O-sulfotransferase 1	170.132	-0.0390902	0.0146603	-2.6664	0.00766688	0.120747	137.183	-0.0360172	0.0135181	-2.66437	0.00771317	0.306427
chr11:40691424:40695107	chr11	40691425	40695107	promoter-TSS (NM_134017)	-584	Mat2b	methionine adenosyltransferase II, beta	3044	-0.00110647	0.0073587	-0.150362	0.880479	0.974743	3036.69	-0.00109512	0.00916739	-0.119458	0.904912	0.999972
chr11:40710245:40710535	chr11	40710246	40710535	intron (NM_013552, intron 11 of 17)	-15187	Mat2b	methionine adenosyltransferase II, beta	12.8466	0.00824306	0.049867	0.165301	0.868707	0.971889	13.1724	-0.0230017	0.0339007	-0.678501	0.497454	0.999972
chr11:40713805:40714355	chr11	40713806	40714355	exon (NM_013552, exon 11 of 18)	-18877	Mat2b	methionine adenosyltransferase II, beta	26.2185	0.00664633	0.0315235	0.210838	0.833014	0.963427	38.5597	-0.022194	0.0216861	-1.02342	0.306108	0.999972
chr11:40733104:40735041	chr11	40733105	40735041	promoter-TSS (NM_013552)	412	Nudcd2	NudC domain containing 2	1003.25	-0.000384573	0.00912381	-0.0421505	0.966379	0.992894	1077.36	0.0071353	0.0108027	0.660509	0.508928	0.999972
chr11:40754243:40755852	chr11	40754244	40755852	5' UTR (NM_009831, exon 1 of 6)	238	Ccng1	cyclin G1	1276.58	-0.00463962	0.00884536	-0.524526	0.599913	0.888675	1254.43	-0.000224954	0.0105124	-0.021399	0.982927	0.999972
chr11:40775734:40776248	chr11	40775735	40776248	Intergenic	-20705	Ccng1	cyclin G1	21.6604	0.0236987	0.0336542	0.704184	0.481318	0.837948	24.6151	-0.0142989	0.0260242	-0.549445	0.5827	0.999972
chr11:40835443:40836063	chr11	40835444	40836063	Intergenic	-80467	Ccng1	cyclin G1	26.4433	-0.0288214	0.030682	-0.939357	0.347547	0.757806	17.7399	-0.0592314	0.0272267	-2.17549	0.0295934	0.560931
chr11:40927096:40927962	chr11	40927097	40927962	Intergenic	-172243	Ccng1	cyclin G1	65.2579	-0.0597102	0.0198428	-3.00917	0.00261963	0.0583037	50.0277	-0.0273775	0.0190183	-1.43954	0.149999	0.954796
chr11:4094589:4097359	chr11	4094590	4097359	promoter-TSS (NM_026443)	-543	Mtfp1	mitochondrial fission process 1	1327.16	0.0104015	0.00740489	1.40468	0.160116	0.587146	1228.17	0.00808109	0.0113352	0.712919	0.475896	0.999972
chr11:4117611:4119114	chr11	4117612	4119114	intron (NM_144520, intron 1 of 11)	366	Sec14l2	SEC14-like lipid binding 2	438.342	-0.00556427	0.00888192	-0.626472	0.531006	0.860669	445.269	-0.00152541	0.00931434	-0.16377	0.869912	0.999972
chr11:4122851:4123996	chr11	4122852	4123996	Intergenic	-4695	Sec14l2	SEC14-like lipid binding 2	95.3429	0.0023611	0.0189675	0.124482	0.900934	0.979261	80.7578	-0.00529544	0.0157889	-0.335389	0.737331	0.999972
chr11:4134686:4136330	chr11	4134687	4136330	exon (NM_001363143, exon 1 of 7)	348	Rnf215	ring finger protein 215	909.336	0.00313428	0.0086009	0.364414	0.715549	0.929089	901.82	0.00654564	0.0112067	0.584084	0.559164	0.999972
chr11:4159942:4161614	chr11	4159943	4161614	promoter-TSS (NM_001164620)	424	Sf3a1	splicing factor 3a, subunit 1	666.787	0.00696539	0.0103773	0.671215	0.502084	0.847652	726.498	0.0098089	0.0108679	0.902556	0.366762	0.999972
chr11:4174173:4176743	chr11	4174174	4176743	exon (NM_026175, exon 9 of 16)	-11375	Tbc1d10a	TBC1 domain family, member 10a	295.248	0.0116764	0.0121068	0.964451	0.33482	0.750251	199.792	0.00186822	0.0154592	0.120849	0.903811	0.999972
chr11:4186319:4189126	chr11	4186320	4189126	intron (NM_134023, intron 1 of 8)	890	Tbc1d10a	TBC1 domain family, member 10a	1211.97	0.00640322	0.00797818	0.802592	0.422211	0.808302	1132.1	-0.00521993	0.0106629	-0.489542	0.624458	0.999972
chr11:4195217:4196238	chr11	4195218	4196238	intron (NM_134023, intron 1 of 8)	8895	Tbc1d10a	TBC1 domain family, member 10a	63.5627	0.00607194	0.0193072	0.31449	0.753149	0.93809	49.7568	-0.0186103	0.0178041	-1.04528	0.295892	0.999972
chr11:41952533:41954030	chr11	41952534	41954030	intron (NM_001362656, intron 7 of 10)	47575	Gabrg2	gamma-aminobutyric acid (GABA) A receptor, subunit gamma 2	134.144	-0.0209367	0.018923	-1.10642	0.268545	0.700862	109.309	0.00890976	0.0151777	0.587028	0.557185	0.999972
chr11:4202299:4204227	chr11	4202300	4204227	intron (NM_134023, intron 1 of 8)	-14962	Castor1	cytosolic arginine sensor for mTORC1 subunit 1	125.147	0.00748684	0.01535	0.487743	0.625732	0.899486	90.2764	0.00312644	0.015301	0.204329	0.838097	0.999972
chr11:4217806:4219606	chr11	4217807	4219606	intron (NM_028022, intron 1 of 8)	481	Castor1	cytosolic arginine sensor for mTORC1 subunit 1	639.351	0.0152966	0.00782675	1.9544	0.0506535	0.358644	528.534	0.00128011	0.0106887	0.119763	0.904671	0.999972
chr11:42182107:42182925	chr11	42182108	42182925	promoter-TSS (NM_001359035)	-318	Gabra1	gamma-aminobutyric acid (GABA) A receptor, subunit alpha 1	27.38	-0.0441881	0.0337365	-1.3098	0.190263	0.624553	21.3322	-0.0318765	0.0326716	-0.975663	0.329231	0.999972
chr11:4222140:4222742	chr11	4222141	4222742	TTS (NM_028022)	4216	Castor1	cytosolic arginine sensor for mTORC1 subunit 1	94.8894	-0.00231596	0.0178141	-0.130007	0.896561	0.978329	83.1618	9.72393e-05	0.0131339	0.00740368	0.994093	0.999972
chr11:4223913:4224438	chr11	4223914	4224438	Intergenic	5951	Castor1	cytosolic arginine sensor for mTORC1 subunit 1	28.2316	0.0489541	0.0284729	1.71932	0.0855556	0.460705	21.0601	-0.0280602	0.0239278	-1.1727	0.240915	0.999972
chr11:4228436:4230526	chr11	4228437	4230526	Intergenic	-7304	Osm	oncostatin M	80.2929	0.0100065	0.019019	0.526131	0.598797	0.888403	64.3782	-0.0027139	0.014918	-0.181921	0.855645	0.999972
chr11:4236041:4238519	chr11	4236042	4238519	intron (NM_001013365, intron 1 of 2)	495	Osm	oncostatin M	899.076	0.00485602	0.00741615	0.65479	0.512603	0.853174	901.286	0.000651911	0.0112702	0.0578436	0.953873	0.999972
chr11:42420386:42421265	chr11	42420387	42421265	promoter-TSS (NM_001347314)	52	Gabrb2	gamma-aminobutyric acid (GABA) A receptor, subunit beta 2	18.2786	-0.12754	0.0413376	-3.08533	0.00203329	0.0485208	20.9929	-0.0298088	0.0260857	-1.14273	0.253153	0.999972
chr11:4258695:4259002	chr11	4258696	4259002	intron (NM_008501, intron 1 of 3)	1281	Lif	leukemia inhibitory factor	18.0486	-0.0884294	0.0415345	-2.12906	0.0332495	0.290892	20.5057	0.013328	0.0279093	0.477547	0.632972	0.999972
chr11:4260314:4261511	chr11	4260315	4261511	intron (NM_008501, intron 1 of 3)	3345	Lif	leukemia inhibitory factor	90.409	0.0121683	0.0176191	0.690631	0.489798	0.841915	90.5304	0.0167629	0.013276	1.26265	0.206716	0.999972
chr11:4266466:4267682	chr11	4266467	4267682	5' UTR (NM_001039537, exon 1 of 3)	278	Lif	leukemia inhibitory factor	532.268	-0.0215703	0.00883906	-2.44034	0.0146736	0.182791	448.079	-0.00669167	0.0113799	-0.588025	0.556515	0.999972
chr11:4294342:4295270	chr11	4294343	4295270	Intergenic	28010	Lif	leukemia inhibitory factor	32.8868	-0.0290494	0.0286493	-1.01396	0.3106	0.732192	36.6538	-0.0182362	0.0187975	-0.970138	0.331978	0.999972
chr11:4296372:4297646	chr11	4296373	4297646	Intergenic	30213	Lif	leukemia inhibitory factor	38.6731	0.00834364	0.0276637	0.301609	0.76295	0.941158	54.6413	-0.00312966	0.0185376	-0.168828	0.865932	0.999972
chr11:4308654:4309005	chr11	4308655	4309005	Intergenic	42034	Lif	leukemia inhibitory factor	13.3328	-0.0138504	0.0419435	-0.330216	0.741237	0.935351	12.1204	-0.0118253	0.0301876	-0.391726	0.695261	0.999972
chr11:4318076:4318370	chr11	4318077	4318370	Intergenic	51427	Lif	leukemia inhibitory factor	10.1746	-0.102455	0.0502002	-2.04092	0.0412586	0.325163	10.1005	-0.0302682	0.0335749	-0.901513	0.367316	0.999972
chr11:43222946:43223950	chr11	43222947	43223950	intron (NM_176999, intron 14 of 22)	73571	Atp10b	ATPase, class V, type 10B	45.5641	-0.0640832	0.023734	-2.70006	0.00693269	0.112382	44.9928	-0.000441003	0.0190291	-0.0231752	0.981511	0.999972
chr11:43344516:43345280	chr11	43344517	43345280	Intergenic	29563	Mir146	microRNA 146	35.9922	-0.0257426	0.0250094	-1.02932	0.303331	0.725925	34.1738	-0.0393971	0.0242481	-1.62475	0.104215	0.874085
chr11:43353245:43354153	chr11	43353246	43354153	Intergenic	20762	Mir146	microRNA 146	29.3637	0.0114707	0.0304809	0.376323	0.706677	0.925807	29.2632	0.0538077	0.020297	2.65102	0.00802489	0.311263
chr11:4335674:4336617	chr11	4335675	4336617	Intergenic	69350	Lif	leukemia inhibitory factor	45.5004	0.0320598	0.0208563	1.53718	0.124249	0.53613	35.1027	0.0379403	0.0187056	2.02829	0.0425308	0.65338
chr11:43368162:43369161	chr11	43368163	43369161	Intergenic	5799	Mir146	microRNA 146	33.7046	-0.0328878	0.0301255	-1.09169	0.274968	0.705311	34.6828	0.0161727	0.0265916	0.608187	0.543064	0.999972
chr11:43375089:43375644	chr11	43375090	43375644	promoter-TSS (NR_029558)	-906	Mir146	microRNA 146	26.3492	-0.00607306	0.0298968	-0.203134	0.83903	0.964887	21.8281	-0.00116772	0.0254112	-0.0459531	0.963348	0.999972
chr11:43383528:43385975	chr11	43383529	43385975	Intergenic	-10291	Mir146	microRNA 146	1258.88	0.00328694	0.00844398	0.389264	0.697081	0.921938	1106.35	0.0212755	0.00937768	2.26874	0.023284	0.515681
chr11:43395393:43395667	chr11	43395394	43395667	Intergenic	-21069	Mir146	microRNA 146	8.61977	0.0515593	0.0583793	0.883178	0.37714	0.777807	9.68131	-0.0161366	0.0396158	-0.407328	0.683767	0.999972
chr11:43425202:43427106	chr11	43425203	43427106	promoter-TSS (NM_013917)	97	Pttg1	pituitary tumor-transforming gene 1	678.373	0.000155625	0.00840898	0.018507	0.985234	0.996821	609.974	0.0078887	0.010901	0.723669	0.469269	0.999972
chr11:43433724:43435382	chr11	43433725	43435382	intron (NM_198936, intron 1 of 15)	822	Slu7	SLU7 splicing factor homolog (S. cerevisiae)	582.336	0.00619237	0.010213	0.606323	0.5443	0.867069	602.583	0.00533205	0.0115994	0.459683	0.645744	0.999972
chr11:43528176:43529797	chr11	43528177	43529797	intron (NM_001045530, intron 1 of 5)	238	Ccnjl	cyclin J-like	1078.78	-0.0315727	0.00769546	-4.10277	4.08234e-05	0.00233247	970.325	-0.00726581	0.00816311	-0.890079	0.373423	0.999972
chr11:43569070:43570575	chr11	43569071	43570575	intron (NM_001045530, intron 3 of 5)	31739	Fabp6	fatty acid binding protein 6	95.4328	0.0192868	0.0149335	1.29151	0.196525	0.632811	101.03	0.0374377	0.0128106	2.92241	0.00347331	0.199078
chr11:43632175:43634463	chr11	43632176	43634463	Intergenic	-31757	Fabp6	fatty acid binding protein 6	181.333	-0.0152133	0.0131006	-1.16126	0.245535	0.681328	163.389	-0.0116941	0.0108234	-1.08044	0.279947	0.999972
chr11:43655815:43656979	chr11	43655816	43656979	Intergenic	-25601	Pwwp2a	PWWP domain containing 2A	82.6818	0.00425512	0.0172052	0.247317	0.804663	0.953904	67.3719	-0.0109101	0.0162128	-0.672929	0.500993	0.999972
chr11:43680969:43683446	chr11	43680970	43683446	exon (NM_001164231, exon 1 of 4)	210	Pwwp2a	PWWP domain containing 2A	822.858	-0.00584613	0.0099579	-0.587084	0.557147	0.872275	777.548	-0.00845147	0.0109685	-0.770524	0.440989	0.999972
chr11:43727858:43729526	chr11	43727859	43729526	Intergenic	19316	Ttc1	tetratricopeptide repeat domain 1	188.085	-0.00713481	0.0140038	-0.509492	0.610407	0.892499	180.741	-0.0114636	0.0107958	-1.06186	0.2883	0.999972
chr11:43746832:43748066	chr11	43746833	43748066	intron (NM_133795, intron 1 of 7)	559	Ttc1	tetratricopeptide repeat domain 1	709.172	0.000900818	0.00849709	0.106015	0.915571	0.981544	695.484	0.0117159	0.0103292	1.13425	0.256691	0.999972
chr11:43766725:43767920	chr11	43766726	43767920	Intergenic	-19315	Ttc1	tetratricopeptide repeat domain 1	154.605	0.000413233	0.0150139	0.0275233	0.978042	0.995201	130.936	0.00162023	0.013204	0.122708	0.902339	0.999972
chr11:43775605:43776498	chr11	43775606	43776498	exon (NM_001284380, exon 4 of 4)	-28044	Ttc1	tetratricopeptide repeat domain 1	32.5504	-0.0399977	0.0244305	-1.6372	0.101588	0.494185	36.2729	-0.0667035	0.0232572	-2.86808	0.00412975	0.21848
chr11:4382158:4382643	chr11	4382159	4382643	intron (NM_029458, intron 10 of 10)	58681	Hormad2	HORMA domain containing 2	19.5768	-0.0315084	0.0337685	-0.933071	0.350783	0.759943	20.8571	-0.0105178	0.0263985	-0.398426	0.690317	0.999972
chr11:44204136:44205039	chr11	44204137	44205039	Intergenic	-195475	Il12b	interleukin 12b	27.9598	0.0591627	0.0365126	1.62033	0.10516	0.501063	31.9331	-0.0114983	0.0209286	-0.549404	0.582728	0.999972
chr11:44349440:44350109	chr11	44349441	44350109	Intergenic	-50288	Il12b	interleukin 12b	26.3299	-0.0217645	0.0305154	-0.713229	0.475704	0.83548	22.0859	0.00311159	0.0241947	0.128606	0.897669	0.999972
chr11:44372506:44373359	chr11	44372507	44373359	Intergenic	-27130	Il12b	interleukin 12b	38.2797	-0.0243254	0.0238345	-1.0206	0.307445	0.729323	41.409	0.0104772	0.0184617	0.567507	0.57037	0.999972
chr11:44377643:44378714	chr11	44377644	44378714	Intergenic	-21884	Il12b	interleukin 12b	52.0997	-0.00535187	0.0213413	-0.250775	0.801988	0.953033	38.2349	-0.00948928	0.0222667	-0.426165	0.669988	0.999972
chr11:44380267:44381439	chr11	44380268	44381439	Intergenic	-19210	Il12b	interleukin 12b	45.5606	0.0028305	0.0215535	0.131325	0.895519	0.978157	54.9162	0.0023776	0.018339	0.129647	0.896845	0.999972
chr11:44389752:44390710	chr11	44389753	44390710	Intergenic	-9832	Il12b	interleukin 12b	35.9579	-0.00170118	0.0253931	-0.0669938	0.946587	0.988701	34.622	-0.00129316	0.0216153	-0.0598258	0.952294	0.999972
chr11:44398556:44399457	chr11	44398557	44399457	Intergenic	-1056	Il12b	interleukin 12b	74.1349	0.0302562	0.0176613	1.71313	0.0866877	0.462691	56.3211	0.00446065	0.0160571	0.277799	0.781166	0.999972
chr11:44404577:44406101	chr11	44404578	44406101	intron (NM_001303244, intron 2 of 7)	5276	Il12b	interleukin 12b	66.5775	0.0202125	0.0200896	1.00612	0.314358	0.734599	46.7278	-0.00297113	0.0173879	-0.170873	0.864324	0.999972
chr11:44437754:44438556	chr11	44437755	44438556	Intergenic	32393	Ublcp1	ubiquitin-like domain containing CTD phosphatase 1	28.9099	-0.00672687	0.0283608	-0.237189	0.81251	0.957312	27.4728	0.00691707	0.0246594	0.280504	0.779091	0.999972
chr11:44461141:44462240	chr11	44461142	44462240	intron (NM_024475, intron 6 of 10)	8857	Ublcp1	ubiquitin-like domain containing CTD phosphatase 1	44.7088	0.0560033	0.0286733	1.95315	0.0508015	0.359104	44.6411	0.0647166	0.0203637	3.17804	0.00148276	0.113995
chr11:44469528:44471771	chr11	44469529	44471771	promoter-TSS (NM_024475)	-102	Ublcp1	ubiquitin-like domain containing CTD phosphatase 1	1080.74	-0.00323386	0.00857473	-0.377138	0.706071	0.925623	1058.62	0.00241752	0.0110516	0.218748	0.826846	0.999972
chr11:44478336:44478874	chr11	44478337	44478874	Intergenic	-8057	Ublcp1	ubiquitin-like domain containing CTD phosphatase 1	25.0519	0.0263408	0.0279482	0.942484	0.345945	0.756934	17.4431	0.0214265	0.0270839	0.791115	0.428877	0.999972
chr11:44496037:44497071	chr11	44496038	44497071	Intergenic	-22402	Rnf145	ring finger protein 145	170.52	0.0137079	0.0123119	1.11339	0.265543	0.698313	156.877	0.00619647	0.0144338	0.429303	0.667703	0.999972
chr11:44518401:44521482	chr11	44518402	44521482	promoter-TSS (NM_001363166)	-347	Rnf145	ring finger protein 145	1727.28	0.00645523	0.00905243	0.713093	0.475788	0.835499	1656.02	-0.00314895	0.0100992	-0.311802	0.755191	0.999972
chr11:44523632:44524075	chr11	44523633	44524075	intron (NM_001363166, intron 1 of 10)	3565	Rnf145	ring finger protein 145	188.327	-0.00792104	0.0142572	-0.55558	0.578498	0.880381	166.394	0.00763087	0.0128022	0.596059	0.551136	0.999972
chr11:44528537:44530052	chr11	44528538	44530052	intron (NM_001166553, intron 2 of 5)	9006	Rnf145	ring finger protein 145	155.116	-0.0271518	0.0162366	-1.67226	0.0944733	0.479882	154.935	0.00317406	0.0137667	0.230561	0.817656	0.999972
chr11:44538292:44540630	chr11	44538293	44540630	intron (NM_001166553, intron 3 of 5)	19172	Rnf145	ring finger protein 145	1063.12	-0.00189994	0.00770702	-0.246521	0.805279	0.954022	1022.45	0.00271281	0.00685098	0.395973	0.692125	0.999972
chr11:44545386:44547153	chr11	44545387	44547153	intron (NM_001166553, intron 4 of 5)	25981	Rnf145	ring finger protein 145	592.019	-0.00362663	0.00821368	-0.441535	0.658826	0.908528	592.663	0.00265823	0.00905262	0.293641	0.769032	0.999972
chr11:44580954:44582096	chr11	44580955	44582096	Intergenic	-4792	4930597A21Rik	RIKEN cDNA 4930597A21 gene	111.523	0.0129777	0.0158099	0.820858	0.411727	0.802237	91.9934	-0.00708396	0.0135068	-0.524473	0.59995	0.999972
chr11:4460573:4461199	chr11	4460574	4461199	Intergenic	-19804	Hormad2	HORMA domain containing 2	19.7612	0.0517184	0.0370154	1.39721	0.162349	0.590062	28.0311	-0.0197654	0.0200668	-0.984982	0.324633	0.999972
chr11:44611071:44613362	chr11	44611072	44613362	Intergenic	-5883	Ebf1	early B cell factor 1	303.762	-0.0392219	0.0117803	-3.32945	0.000870175	0.0256599	196.341	-0.0286735	0.0141932	-2.02022	0.0433601	0.656946
chr11:44616543:44620456	chr11	44616544	44620456	intron (NM_001362576, intron 1 of 15)	400	Ebf1	early B cell factor 1	1095.05	-0.0399001	0.00797277	-5.00455	5.59934e-07	6.35357e-05	952.521	-0.01935	0.009548	-2.0266	0.042703	0.654279
chr11:44684405:44685021	chr11	44684406	44685021	intron (NM_001362579, intron 7 of 16)	64485	Ebf1	early B cell factor 1	24.2991	-0.0595038	0.0323008	-1.84217	0.0654497	0.407724	24.4752	-0.0372925	0.0227866	-1.6366	0.101714	0.86743
chr11:44821482:44821915	chr11	44821483	44821915	intron (NM_001362579, intron 7 of 16)	201471	Ebf1	early B cell factor 1	20.1315	0.032088	0.0456338	0.703164	0.481953	0.838229	22.5798	-0.031023	0.0245255	-1.26493	0.205897	0.999972
chr11:44892889:44893364	chr11	44892890	44893364	intron (NM_007897, intron 8 of 15)	223801	Gm12159	predicted gene 12159	20.1352	-0.122642	0.0347432	-3.52995	0.000415631	0.0146856	11.3497	-0.0286297	0.0306608	-0.933756	0.35043	0.999972
chr11:4496428:4498141	chr11	4496429	4498141	intron (NM_028860, intron 11 of 17)	-56203	Hormad2	HORMA domain containing 2	122.108	0.00370732	0.0162948	0.227516	0.820023	0.959319	136.53	-0.0213605	0.0145508	-1.468	0.142104	0.9432
chr11:45007551:45008473	chr11	45007552	45008473	TTS (NM_001290709)	108916	Gm12159	predicted gene 12159	79.9865	-0.0100613	0.0166822	-0.603116	0.546431	0.867792	64.336	-0.00525058	0.0193703	-0.271062	0.786343	0.999972
chr11:45116368:45117287	chr11	45116369	45117287	promoter-TSS (NR_045100)	100	Gm12159	predicted gene 12159	41.572	-0.0469001	0.027323	-1.71651	0.0860693	0.461824	53.0756	-0.0221553	0.0258977	-0.855495	0.392277	0.999972
chr11:45160573:45161755	chr11	45160574	45161755	Intergenic	-44236	Gm12159	predicted gene 12159	72.5935	-0.06484	0.0180276	-3.5967	0.000322283	0.0121736	69.1152	-0.0696608	0.0206183	-3.37858	0.000728599	0.0723869
chr11:4522060:4522889	chr11	4522061	4522889	intron (NM_028860, intron 4 of 17)	72340	Mtmr3	myotubularin related protein 3	55.8582	0.0249055	0.0209941	1.18631	0.2355	0.671778	56.2576	0.00415134	0.0158278	0.262282	0.793104	0.999972
chr11:4526862:4527482	chr11	4526863	4527482	intron (NM_028860, intron 4 of 17)	67643	Mtmr3	myotubularin related protein 3	23.873	0.00546696	0.0340802	0.160415	0.872554	0.973245	22.8051	-0.0179629	0.0251528	-0.714148	0.475136	0.999972
chr11:4531940:4532726	chr11	4531941	4532726	intron (NM_028860, intron 1 of 17)	62482	Mtmr3	myotubularin related protein 3	37.6508	0.00031005	0.0251359	0.012335	0.990158	0.998056	42.8583	-0.00627986	0.0241734	-0.259784	0.795031	0.999972
chr11:4535632:4537640	chr11	4535633	4537640	intron (NM_028860, intron 1 of 17)	58179	Mtmr3	myotubularin related protein 3	113.778	-0.00545918	0.0167469	-0.325981	0.744438	0.935697	116.098	-0.00513889	0.0136566	-0.376295	0.706698	0.999972
chr11:4543112:4544375	chr11	4543113	4544375	intron (NM_028860, intron 1 of 17)	51071	Mtmr3	myotubularin related protein 3	126.816	-0.00809738	0.0149258	-0.542508	0.587469	0.884509	154.532	-0.000982459	0.0106597	-0.0921657	0.926566	0.999972
chr11:45546008:45546362	chr11	45546009	45546362	Intergenic	-261898	F630206G17Rik	RIKEN cDNA F630206G17 gene	16.9797	-0.190426	0.0433188	-4.39592	1.10302e-05	0.000784711	9.31788	-0.0699735	0.0456248	-1.53367	0.12511	0.918233
chr11:4556746:4558271	chr11	4556747	4558271	intron (NM_028860, intron 1 of 17)	37306	Mtmr3	myotubularin related protein 3	74.9094	0.0126522	0.0250211	0.505663	0.613093	0.893525	71.0456	0.00352958	0.0153374	0.230128	0.817992	0.999972
chr11:45750235:45752950	chr11	45750236	45752950	Intergenic	-56490	F630206G17Rik	RIKEN cDNA F630206G17 gene	158.674	-0.00969036	0.014813	-0.654178	0.512997	0.853197	173.189	-0.00592904	0.0126425	-0.468976	0.639087	0.999972
chr11:4578596:4579311	chr11	4578597	4579311	intron (NM_028860, intron 1 of 17)	15861	Mtmr3	myotubularin related protein 3	20.2583	0.00115067	0.0324314	0.0354803	0.971697	0.993965	28.3445	-0.0161105	0.0241764	-0.666374	0.505172	0.999972
chr11:45805468:45810151	chr11	45805469	45810151	promoter-TSS (NR_045876)	-273	F630206G17Rik	RIKEN cDNA F630206G17 gene	311.608	-0.0389032	0.0110249	-3.52866	0.000417672	0.014725	284.541	-0.0125182	0.0134392	-0.931465	0.351613	0.999972
chr11:45830934:45832452	chr11	45830935	45832452	non-coding (NR_045876, exon 2 of 4)	-20276	Clint1	clathrin interactor 1	105.125	-0.00235813	0.0166468	-0.141657	0.887351	0.976248	99.9041	0.00596764	0.0146939	0.406132	0.684646	0.999972
chr11:45847393:45848024	chr11	45847394	45848024	Intergenic	-4260	Clint1	clathrin interactor 1	116.486	0.00257937	0.0154587	0.166856	0.867484	0.971889	113.306	-0.00946731	0.0134828	-0.702179	0.482568	0.999972
chr11:45851532:45853804	chr11	45851533	45853804	intron (NM_001045520, intron 1 of 11)	699	Clint1	clathrin interactor 1	1165.3	-0.00102217	0.00813616	-0.125633	0.900023	0.979146	1060.14	-0.000444061	0.0102256	-0.0434264	0.965362	0.999972
chr11:45855341:45856279	chr11	45855342	45856279	intron (NM_001045520, intron 1 of 11)	3841	Clint1	clathrin interactor 1	260.665	-0.0002899	0.014079	-0.0205909	0.983572	0.996284	271.939	0.0136143	0.0112685	1.20818	0.226979	0.999972
chr11:45871581:45873495	chr11	45871582	45873495	intron (NM_001045520, intron 1 of 11)	20569	Clint1	clathrin interactor 1	59.8232	-0.0313962	0.0200839	-1.56326	0.117993	0.525413	65.8823	0.00201781	0.0169282	0.119198	0.905118	0.999972
chr11:45880328:45882221	chr11	45880329	45882221	intron (NM_001045520, intron 1 of 11)	29306	Clint1	clathrin interactor 1	60.0826	-0.0125527	0.0262283	-0.478593	0.632228	0.90196	61.2485	0.000261103	0.0196615	0.01328	0.989404	0.999972
chr11:4590935:4594755	chr11	4590936	4594755	intron (NM_028860, intron 1 of 17)	1970	Mtmr3	myotubularin related protein 3	1663.24	0.0162296	0.0068395	2.37292	0.017648	0.203284	1595.05	0.00897436	0.010423	0.861017	0.389229	0.999972
chr11:45926353:45927038	chr11	45926354	45927038	Intergenic	18239	Lsm11	U7 snRNP-specific Sm-like protein LSM11	148.511	0.0162478	0.0151355	1.07349	0.283051	0.711636	134.02	0.000993255	0.012829	0.0774229	0.938287	0.999972
chr11:45943577:45944940	chr11	45943578	45944940	intron (NM_028185, intron 1 of 3)	676	Lsm11	U7 snRNP-specific Sm-like protein LSM11	1162.29	0.00342111	0.00928407	0.368492	0.712506	0.927659	1169.83	-0.000966966	0.00992676	-0.0974101	0.922401	0.999972
chr11:45954775:45955883	chr11	45954776	45955883	promoter-TSS (NM_001290737)	-141	Thg1l	tRNA-histidine guanylyltransferase 1-like (S. cerevisiae)	189.486	0.0217312	0.0157349	1.38108	0.167253	0.597214	198.787	0.00884367	0.0112645	0.785093	0.432399	0.999972
chr11:45979693:45981613	chr11	45979694	45981613	exon (NM_173384, exon 1 of 5)	343	Sox30	SRY (sex determining region Y)-box 30	356.242	-0.0270523	0.0103634	-2.61037	0.00904434	0.134392	315.852	-0.00592699	0.0124674	-0.4754	0.634502	0.999972
chr11:4602209:4603516	chr11	4602210	4603516	Intergenic	-8048	Mtmr3	myotubularin related protein 3	50.3885	-0.0311911	0.0206011	-1.51405	0.130013	0.544224	55.6311	0.000669782	0.0162025	0.0413382	0.967026	0.999972
chr11:46039013:46039851	chr11	46039014	46039851	Intergenic	-15070	Adam19	a disintegrin and metallopeptidase domain 19 (meltrin beta)	34.1369	-0.017118	0.0265161	-0.645571	0.518557	0.855999	37.8969	-0.00441399	0.0229606	-0.192242	0.847552	0.999972
chr11:46055757:46057389	chr11	46055758	46057389	intron (NM_001291891, intron 1 of 22)	589	Adam19	a disintegrin and metallopeptidase domain 19 (meltrin beta)	87.6843	-0.0149616	0.0168325	-0.888854	0.374082	0.775809	115.104	-0.0151835	0.0145842	-1.0411	0.297831	0.999972
chr11:46061892:46063662	chr11	46061893	46063662	intron (NM_001291890, intron 2 of 22)	6793	Adam19	a disintegrin and metallopeptidase domain 19 (meltrin beta)	75.9614	-0.0119649	0.0183978	-0.650344	0.51547	0.854688	66.1836	-0.00887391	0.0153286	-0.57891	0.56265	0.999972
chr11:46165710:46166749	chr11	46165711	46166749	intron (NM_172524, intron 1 of 5)	129	Nipal4	NIPA-like domain containing 4	46.3674	-0.0296422	0.0276706	-1.07125	0.284055	0.712106	48.0223	-0.0627598	0.0199762	-3.14172	0.00167956	0.125477
chr11:4617438:4617893	chr11	4617439	4617893	Intergenic	10100	Gm11961	predicted gene 11961	13.7158	0.0934183	0.0418954	2.2298	0.0257608	0.251912	22.1272	0.0700337	0.0231426	3.02618	0.00247663	0.161452
chr11:46264516:46266193	chr11	46264517	46266193	intron (NM_133769, intron 13 of 30)	29798	Fndc9	fibronectin type III domain containing 9	171.835	-0.00404738	0.0134536	-0.300841	0.763536	0.941337	182.273	-0.00972901	0.011927	-0.815715	0.414663	0.999972
chr11:46299086:46299491	chr11	46299087	46299491	intron (NM_001252459, intron 1 of 30)	13069	Cyfip2	cytoplasmic FMR1 interacting protein 2	8.19572	0.0258369	0.0516424	0.500305	0.61686	0.895482	16.0567	-0.0156654	0.0264883	-0.591408	0.554247	0.999972
chr11:46311301:46313042	chr11	46311302	46313042	5' UTR (NM_001252460, exon 1 of 31)	186	Cyfip2	cytoplasmic FMR1 interacting protein 2	1002.84	-0.0180198	0.00760488	-2.3695	0.0178121	0.204622	815.161	0.000803613	0.0104584	0.076839	0.938752	0.999972
chr11:46366373:46366954	chr11	46366374	46366954	intron (NM_001281965, intron 2 of 16)	22851	Itk	IL2 inducible T cell kinase	13.3741	0.0618882	0.0399933	1.54746	0.121752	0.531522	23.4009	0.0139669	0.0228649	0.610845	0.541302	0.999972
chr11:4637190:4638920	chr11	4637191	4638920	intron (NM_029291, intron 1 of 19)	262	Ascc2	activating signal cointegrator 1 complex subunit 2	857.174	0.0128851	0.00805812	1.59902	0.109815	0.50941	860.522	0.00589635	0.0104407	0.564748	0.572245	0.999972
chr11:46372524:46373832	chr11	46372525	46373832	intron (NM_001281965, intron 1 of 16)	16337	Itk	IL2 inducible T cell kinase	91.6058	-0.0187382	0.0208273	-0.899694	0.368283	0.772195	71.9694	0.0203855	0.0194872	1.0461	0.295516	0.999972
chr11:46436674:46438146	chr11	46436675	46438146	intron (NM_001104556, intron 1 of 1)	449	Med7	mediator complex subunit 7	899.876	-0.00263609	0.00787711	-0.334652	0.737887	0.934686	854.616	-0.00407679	0.0115995	-0.351464	0.725241	0.999972
chr11:46447320:46448858	chr11	46447321	46448858	Intergenic	-6842	Havcr2	hepatitis A virus cellular receptor 2	228.393	-0.00244091	0.0113412	-0.215225	0.829592	0.962593	228.551	0.00345452	0.0108289	0.319008	0.74972	0.999972
chr11:46461388:46462460	chr11	46461389	46462460	intron (NM_134250, intron 3 of 6)	6993	Havcr2	hepatitis A virus cellular receptor 2	76.3034	0.0147755	0.0204103	0.723921	0.469114	0.832787	76.4899	-0.00479502	0.0156392	-0.306603	0.759146	0.999972
chr11:46479318:46481313	chr11	46479319	46481313	3' UTR (NM_134250, exon 7 of 7)	25385	Havcr2	hepatitis A virus cellular receptor 2	113.643	-0.00719402	0.0153362	-0.469088	0.639006	0.904179	139.423	-0.00917221	0.013881	-0.660775	0.508756	0.999972
chr11:46669090:46670955	chr11	46669091	46670955	3' UTR (NM_001161355, exon 9 of 9)	20334	Timd2	T cell immunoglobulin and mucin domain containing 2	59.3424	-0.0206456	0.0216601	-0.953164	0.340507	0.753607	54.6989	-0.0326706	0.0224837	-1.45308	0.146202	0.95048
chr11:46698591:46699221	chr11	46698592	46699221	promoter-TSS (NM_001161355)	-76	Timd2	T cell immunoglobulin and mucin domain containing 2	35.7367	-0.0916597	0.0318502	-2.87784	0.00400414	0.0776897	16.6379	-0.066118	0.032341	-2.0444	0.0409141	0.64397
chr11:4674223:4674788	chr11	4674224	4674788	intron (NM_029291, intron 15 of 19)	29838	Uqcr10	ubiquinol-cytochrome c reductase, complex III subunit X	16.9589	0.0282217	0.0362451	0.778633	0.436196	0.815318	23.3575	0.0229951	0.0247	0.930979	0.351864	0.999972
chr11:46792711:46794812	chr11	46792712	46794812	Intergenic	-17037	Timd4	T cell immunoglobulin and mucin domain containing 4	87.2463	0.00384144	0.0180662	0.212632	0.831614	0.962966	54.5169	-0.00279621	0.0185486	-0.15075	0.880173	0.999972
chr11:46797984:46799436	chr11	46797985	46799436	Intergenic	-12089	Timd4	T cell immunoglobulin and mucin domain containing 4	157.286	-0.0275494	0.0152495	-1.80658	0.0708282	0.423812	83.0765	-0.013116	0.0148566	-0.882836	0.377325	0.999972
chr11:46804134:46805179	chr11	46804135	46805179	Intergenic	-6142	Timd4	T cell immunoglobulin and mucin domain containing 4	119.909	-0.0529439	0.0156578	-3.3813	0.000721433	0.0223105	67.9831	-0.0214853	0.0192322	-1.11715	0.263928	0.999972
chr11:46810543:46814491	chr11	46810544	46814491	intron (NM_178759, intron 1 of 8)	1718	Timd4	T cell immunoglobulin and mucin domain containing 4	1973.55	-0.0307408	0.00996668	-3.08435	0.00203994	0.0486175	1301.82	-0.0167161	0.00837416	-1.99615	0.0459172	0.675681
chr11:46829863:46831174	chr11	46829864	46831174	intron (NM_178759, intron 5 of 8)	19720	Timd4	T cell immunoglobulin and mucin domain containing 4	117.863	-0.0353139	0.0143508	-2.46076	0.0138644	0.177909	75.9921	-0.0155105	0.0185667	-0.835394	0.403496	0.999972
chr11:46832775:46834366	chr11	46832776	46834366	intron (NM_178759, intron 5 of 8)	22772	Timd4	T cell immunoglobulin and mucin domain containing 4	84.1414	-0.0138071	0.0185187	-0.745576	0.455924	0.825763	57.9176	-0.00269806	0.0177491	-0.152011	0.879178	0.999972
chr11:47032381:47032969	chr11	47032382	47032969	intron (NM_011891, intron 6 of 7)	221876	Timd4	T cell immunoglobulin and mucin domain containing 4	29.0526	-0.0556089	0.03351	-1.65947	0.0970215	0.484998	21.4776	-0.0239274	0.0301693	-0.793104	0.427717	0.999972
chr11:4703260:4705479	chr11	4703261	4705479	promoter-TSS (NM_001362879)	-26	Uqcr10	ubiquinol-cytochrome c reductase, complex III subunit X	1552.05	0.00777815	0.00703252	1.10602	0.268716	0.701054	1537.94	0.00775316	0.0113722	0.681765	0.495388	0.999972
chr11:4714619:4715175	chr11	4714620	4715175	intron (NM_026015, intron 1 of 5)	10241	Zmat5	zinc finger, matrin type 5	28.8616	-0.0104889	0.0260868	-0.402076	0.687628	0.918748	24.1043	0.0109683	0.0224125	0.489383	0.624571	0.999972
chr11:4745229:4747722	chr11	4745230	4747722	intron (NM_138948, intron 1 of 4)	703	Cabp7	calcium binding protein 7	209.96	-0.0565915	0.0129844	-4.35841	1.31009e-05	0.000903334	147.308	-0.04134	0.0113079	-3.65585	0.000256328	0.0366319
chr11:4803231:4804417	chr11	4803232	4804417	intron (NM_001252251, intron 6 of 16)	29311	Nf2	neurofibromin 2	52.2181	-0.0217431	0.0238015	-0.913521	0.360969	0.767172	53.3447	-0.0286529	0.0166056	-1.7255	0.0844379	0.822582
chr11:4832725:4833812	chr11	4832726	4833812	promoter-TSS (NM_001252253)	-134	Nf2	neurofibromin 2	45.9715	0.00678349	0.0225789	0.300435	0.763846	0.941357	50.7387	-0.0045314	0.0174362	-0.259885	0.794953	0.999972
chr11:4847955:4849917	chr11	4847956	4849917	exon (NM_001252250, exon 1 of 17)	608	Nf2	neurofibromin 2	1262.47	0.0108189	0.00881135	1.22783	0.21951	0.656817	1260.44	0.00297588	0.0115782	0.257025	0.79716	0.999972
chr11:4873573:4875110	chr11	4873574	4875110	intron (NM_008698, intron 1 of 9)	391	Nipsnap1	nipsnap homolog 1	316.251	-0.000305064	0.0100278	-0.0304219	0.975731	0.995017	283.818	0.00427025	0.00952798	0.44818	0.654023	0.999972
chr11:48787687:48790691	chr11	48787688	48790691	Intergenic	-11171	Rack1	receptor for activated C kinase 1	361.124	0.013658	0.0104644	1.30519	0.191829	0.627141	349.013	0.00124278	0.0102112	0.121707	0.903131	0.999972
chr11:48798930:48802073	chr11	48798931	48802073	exon (NM_008143, exon 1 of 8)	142	Rack1	receptor for activated C kinase 1	1357.97	0.0103228	0.00896357	1.15164	0.249467	0.684682	1474.73	0.00258673	0.0114727	0.225468	0.821615	0.999972
chr11:48813381:48813726	chr11	48813382	48813726	intron (NM_145377, intron 1 of 5)	3837	Trim41	tripartite motif-containing 41	76.9651	0.0346948	0.0187057	1.85477	0.0636286	0.402595	94.9525	0.00163229	0.0126442	0.129094	0.897283	0.999972
chr11:48815358:48818432	chr11	48815359	48818432	5' UTR (NM_145377, exon 1 of 6)	496	Trim41	tripartite motif-containing 41	1014.94	0.0134879	0.00885353	1.52345	0.127645	0.540694	1080.86	-0.00566829	0.0102863	-0.551055	0.581596	0.999972
chr11:48823800:48824629	chr11	48823801	48824629	Intergenic	-1923	Trim7	tripartite motif-containing 7	74.2279	-0.000543657	0.0209646	-0.0259321	0.979311	0.995499	68.8782	0.00520033	0.0187332	0.2776	0.78132	0.999972
chr11:48825839:48827163	chr11	48825840	48827163	intron (NM_053166, intron 1 of 6)	363	Trim7	tripartite motif-containing 7	330.414	-0.0126758	0.0109652	-1.156	0.247681	0.682969	324.529	-0.0101361	0.0131308	-0.771935	0.440153	0.999972
chr11:48833566:48834371	chr11	48833567	48834371	intron (NM_053166, intron 1 of 6)	-3502	Trim7	tripartite motif-containing 7	207.956	0.0244195	0.014251	1.71353	0.0866158	0.462629	183.32	0.0116831	0.0128635	0.908234	0.363755	0.999972
chr11:48837133:48838679	chr11	48837134	48838679	exon (NM_001347446, exon 1 of 7)	435	Trim7	tripartite motif-containing 7	969.628	0.00404185	0.0101986	0.396314	0.691873	0.919754	934.439	-0.00213992	0.011399	-0.187729	0.851089	0.999972
chr11:48852905:48856196	chr11	48852906	48856196	Intergenic	16869	Irgm1	immunity-related GTPase family M member 1	1301.77	0.0100941	0.00803934	1.25559	0.209264	0.64812	1212.64	0.00290633	0.0113602	0.255834	0.798079	0.999972
chr11:48857757:48858961	chr11	48857758	48858961	Intergenic	13061	Irgm1	immunity-related GTPase family M member 1	317.545	0.0231194	0.0117886	1.96116	0.0498601	0.356259	286.979	0.000858141	0.0115162	0.074516	0.9406	0.999972
chr11:48869020:48872657	chr11	48869021	48872657	intron (NM_008326, intron 1 of 2)	581	Irgm1	immunity-related GTPase family M member 1	2579.19	0.00549766	0.00857192	0.641357	0.521291	0.856766	2734.91	0.00799591	0.0097378	0.821121	0.411577	0.999972
chr11:48900830:48903024	chr11	48900831	48903024	5' UTR (NM_001024230, exon 2 of 5)	225	Gm5431	predicted gene 5431	1130.9	0.0217888	0.00747162	2.91621	0.00354307	0.0717444	907.296	0.00359699	0.00915763	0.392786	0.694478	0.999972
chr11:48907924:48909010	chr11	48907925	48909010	exon (NM_001045540, exon 3 of 3)	-6315	Gm5431	predicted gene 5431	51.5316	0.0036058	0.0218423	0.165083	0.868878	0.971944	45.6915	-0.0174492	0.0203925	-0.855671	0.39218	0.999972
chr11:48925944:48928223	chr11	48925945	48928223	promoter-TSS (NM_001045540)	98	Gm12185	predicted gene 12185	204.375	0.112748	0.0410841	2.74433	0.00606341	0.103583	125.189	0.0922466	0.0285493	3.23113	0.001233	0.102762
chr11:4894869:4896254	chr11	4894870	4896254	intron (NM_172438, intron 1 of 19)	219	Thoc5	THO complex 5	1019.55	0.00685587	0.00773307	0.886565	0.375313	0.776306	1006.57	0.00774305	0.0112952	0.685517	0.493018	0.999972
chr11:48976977:48978310	chr11	48976978	48978310	intron (NM_001114679, intron 2 of 3)	1737	9930111J21Rik1	RIKEN cDNA 9930111J21 gene 1	244.019	0.00170992	0.0117306	0.145766	0.884106	0.975389	215.592	-0.00152305	0.0111291	-0.136853	0.891147	0.999972
chr11:48979647:48979972	chr11	48979648	48979972	promoter-TSS (NM_173434).2	-412	9930111J21Rik2	RIKEN cDNA 9930111J21 gene 2	58.2396	-0.0257784	0.0203264	-1.26822	0.204719	0.642579	58.5848	0.00607823	0.0197883	0.307163	0.758719	0.999972
chr11:48991703:48994860	chr11	48991704	48994860	Intergenic	-1036	Tgtp1	T cell specific GTPase 1	118.708	0.0412723	0.0181785	2.27039	0.023184	0.238217	127.422	0.0406181	0.0155916	2.60513	0.00918388	0.333754
chr11:49048662:49050062	chr11	49048663	49050062	intron (NM_173434, intron 2 of 2)	1880	9930111J21Rik2	RIKEN cDNA 9930111J21 gene 2	316.797	0.00540515	0.0104222	0.518616	0.604028	0.8902	281.829	0.00510492	0.00968994	0.526826	0.598314	0.999972
chr11:49051498:49051816	chr11	49051499	49051816	promoter-TSS (NM_173434)	-415	9930111J21Rik2	RIKEN cDNA 9930111J21 gene 2	42.9782	-0.016024	0.0266975	-0.600207	0.548368	0.868683	51.5303	-0.0293775	0.0182465	-1.61004	0.107389	0.883069
chr11:49060887:49064618	chr11	49060888	49064618	intron (NM_001145164, intron 1 of 1)	1459	Tgtp2	T cell specific GTPase 2	1109.06	0.0286466	0.0109908	2.60641	0.00914967	0.135281	891.744	0.0621897	0.0233013	2.66894	0.00760915	0.304396
chr11:49075734:49078489	chr11	49075735	49078489	intron (NM_001271677, intron 1 of 2)	525	Ifi47	interferon gamma inducible protein 47	669.955	0.0640203	0.00974835	6.5673	5.12371e-11	1.93538e-08	691.226	0.0564035	0.0150058	3.75879	0.000170735	0.0270838
chr11:49080628:49082042	chr11	49080629	49082042	intron (NM_001271677, intron 1 of 2)	4748	Ifi47	interferon gamma inducible protein 47	321.881	0.0265094	0.0102954	2.57488	0.0100276	0.144185	345.454	0.0235166	0.00930331	2.52776	0.0114791	0.36862
chr11:49086544:49088898	chr11	49086545	49088898	intron (NM_008330, intron 1 of 1)	704	Ifi47	interferon gamma inducible protein 47	1243.37	0.022324	0.00745534	2.99436	0.00275019	0.0602081	1401.84	0.0186147	0.0101394	1.83588	0.0663749	0.764812
chr11:49100144:49102421	chr11	49100145	49102421	Intergenic	12474	Olfr1396	olfactory receptor 1396	67.5275	-0.00359575	0.0185195	-0.19416	0.84605	0.966537	99.7356	-0.0144333	0.0130885	-1.10275	0.270136	0.999972
chr11:49157244:49158092	chr11	49157245	49158092	Intergenic	-2348	Olfr1394	olfactory receptor 1394	31.9387	-0.0267036	0.0296805	-0.899703	0.368278	0.772195	30.9732	0.0161297	0.0238046	0.677588	0.498033	0.999972
chr11:49168951:49171158	chr11	49168952	49171158	intron (NM_172793, intron 9 of 9)	10039	Olfr1394	olfactory receptor 1394	69.1662	-0.0242633	0.019422	-1.24927	0.211565	0.650293	73.5248	-0.00567213	0.0175668	-0.32289	0.746779	0.999972
chr11:49195933:49196399	chr11	49195934	49196399	Intergenic	-7126	Zfp62	zinc finger protein 62	24.029	-0.0998454	0.036411	-2.74218	0.00610338	0.10393	18.2102	-0.0238283	0.0316992	-0.751698	0.452233	0.999972
chr11:49202073:49204745	chr11	49202074	49204745	promoter-TSS (NM_001362731)	117	Zfp62	zinc finger protein 62	1252.41	0.00994942	0.00909411	1.09405	0.273933	0.704619	1287.18	0.00298039	0.0115292	0.258507	0.796016	0.999972
chr11:49209304:49211243	chr11	49209305	49211243	intron (NM_001362727, intron 1 of 3)	5955	Zfp62	zinc finger protein 62	56.7345	-0.00790002	0.0231827	-0.340773	0.733275	0.93323	79.4521	0.0116539	0.0150388	0.774924	0.438385	0.999972
chr11:49235640:49238393	chr11	49235641	49238393	Intergenic	-7174	Mgat1	mannoside acetylglucosaminyltransferase 1	487.594	0.000738307	0.00964595	0.0765406	0.938989	0.987215	489.986	-0.00160588	0.00778122	-0.206378	0.836495	0.999972
chr11:49243258:49245899	chr11	49243259	49245899	intron (NM_001110148, intron 1 of 3)	388	Mgat1	mannoside acetylglucosaminyltransferase 1	950.721	0.0107439	0.00821051	1.30855	0.190687	0.62533	967.161	-0.00378549	0.0103185	-0.366865	0.71372	0.999972
chr11:49248807:49253237	chr11	49248808	49253237	intron (NM_001110150, intron 1 of 2)	470	Mgat1	mannoside acetylglucosaminyltransferase 1	2653.64	0.00810587	0.00702403	1.15402	0.248492	0.683671	2843.85	0.00435075	0.00821136	0.529846	0.596219	0.999972
chr11:4946510:4948391	chr11	4946511	4948391	promoter-TSS (NM_001243043)	-70	Ap1b1	adaptor protein complex AP-1, beta 1 subunit	596.904	-0.00517431	0.00940497	-0.550167	0.582205	0.881994	550.67	-0.00660569	0.0089959	-0.7343	0.462766	0.999972
chr11:4953796:4954319	chr11	4953797	4954319	intron (NM_001243043, intron 1 of 22)	-5994	Nefh	neurofilament, heavy polypeptide	30.9608	-0.114914	0.0308087	-3.72994	0.000191527	0.0079891	12.7369	-0.0640232	0.034223	-1.87077	0.0613775	0.742556
chr11:49608962:49610649	chr11	49608963	49610649	exon (NM_008029, exon 1 of 30)	127	Flt4	FMS-like tyrosine kinase 4	1121.16	-0.00175553	0.00831906	-0.211025	0.832868	0.963382	1001.81	-0.0101195	0.00938555	-1.0782	0.280946	0.999972
chr11:49652978:49653556	chr11	49652979	49653556	TTS (NM_008029)	-10328	Scgb3a1	secretoglobin, family 3A, member 1	21.3219	0.0528223	0.0338904	1.55862	0.119086	0.527313	21.7041	0.00333692	0.0290559	0.114845	0.908568	0.999972
chr11:49664911:49665886	chr11	49664912	49665886	TTS (NM_054037)	1804	Scgb3a1	secretoglobin, family 3A, member 1	20.2901	0.0327704	0.0328898	0.996368	0.319071	0.737967	32.7681	-0.0147665	0.0209053	-0.706351	0.47997	0.999972
chr11:49697607:49698374	chr11	49697608	49698374	intron (NM_212484, intron 2 of 11)	14731	Cnot6	CCR4-NOT transcription complex, subunit 6	32.6688	0.054296	0.0261414	2.07701	0.0378006	0.309915	28.4663	-0.0026568	0.023451	-0.113291	0.9098	0.999972
chr11:49702010:49703152	chr11	49702011	49703152	exon (NM_001363356, exon 2 of 12)	10141	Cnot6	CCR4-NOT transcription complex, subunit 6	29.2276	0.0670257	0.0255027	2.62818	0.00858434	0.129991	34.0193	-0.0502361	0.0213724	-2.35051	0.0187476	0.473555
chr11:49711754:49713826	chr11	49711755	49713826	promoter-TSS (NM_001363356)	-68	Cnot6	CCR4-NOT transcription complex, subunit 6	908.765	-0.00154388	0.00879935	-0.175454	0.860723	0.970657	836.932	-0.00753581	0.0136778	-0.550952	0.581666	0.999972
chr11:49722530:49723762	chr11	49722531	49723762	Intergenic	-10424	Cnot6	CCR4-NOT transcription complex, subunit 6	60.7682	0.00100138	0.0223275	0.0448496	0.964227	0.992525	71.1903	-0.0138087	0.014341	-0.962881	0.335607	0.999972
chr11:4973433:4975273	chr11	4973434	4975273	intron (NM_001243043, intron 1 of 22)	-12471	Ap1b1	adaptor protein complex AP-1, beta 1 subunit	38.0035	-0.0161986	0.0278017	-0.582647	0.560131	0.873706	46.5511	0.00154408	0.0178003	0.0867447	0.930874	0.999972
chr11:49739710:49740644	chr11	49739711	49740644	Intergenic	-27455	Cnot6	CCR4-NOT transcription complex, subunit 6	73.8112	-0.00960953	0.0168224	-0.571235	0.567841	0.876209	51.9367	0.0140353	0.0157914	0.88879	0.374116	0.999972
chr11:49754841:49755958	chr11	49754842	49755958	Intergenic	-38755	Gfpt2	glutamine fructose-6-phosphate transaminase 2	114.44	9.67349e-05	0.0142614	0.006783	0.994588	0.998852	86.9092	0.00176429	0.0152692	0.115546	0.908013	0.999972
chr11:49793728:49795243	chr11	49793729	49795243	intron (NM_013529, intron 1 of 18)	331	Gfpt2	glutamine fructose-6-phosphate transaminase 2	762.567	-0.00692018	0.00798329	-0.866833	0.386033	0.784127	769.708	-0.000498351	0.0105215	-0.0473651	0.962222	0.999972
chr11:49810842:49813129	chr11	49810843	49813129	intron (NM_013529, intron 6 of 18)	17831	Gfpt2	glutamine fructose-6-phosphate transaminase 2	190.145	0.0183028	0.011203	1.63374	0.102313	0.495806	192.967	0.0163605	0.0106465	1.5367	0.124366	0.915776
chr11:49829350:49829764	chr11	49829351	49829764	intron (NM_013529, intron 15 of 18)	-17194	Mapk9	mitogen-activated protein kinase 9	11.5245	0.0565892	0.0474721	1.19205	0.233241	0.669938	18.3937	0.0185323	0.028328	0.654204	0.51298	0.999972
chr11:49846208:49848954	chr11	49846209	49848954	intron (NM_207692, intron 1 of 11)	830	Mapk9	mitogen-activated protein kinase 9	1892.53	0.01615	0.00817945	1.97446	0.0483296	0.351229	1898.54	0.0121537	0.00996859	1.21919	0.22277	0.999972
chr11:49854816:49855778	chr11	49854817	49855778	intron (NM_207692, intron 2 of 11)	8546	Mapk9	mitogen-activated protein kinase 9	96.775	0.00495176	0.0178018	0.278161	0.780889	0.946441	71.2056	0.0253487	0.0146809	1.72665	0.0842308	0.822078
chr11:49858881:49860360	chr11	49858882	49860360	intron (NM_207692, intron 2 of 11)	12870	Mapk9	mitogen-activated protein kinase 9	100.634	0.0225729	0.0161108	1.4011	0.161183	0.588142	78.2005	0.0311503	0.0166517	1.8707	0.0613862	0.742556
chr11:4986447:4988527	chr11	4986448	4988527	intron (NM_001355659, intron 1 of 22)	663	Ap1b1	adaptor protein complex AP-1, beta 1 subunit	839.762	-0.00117027	0.00728645	-0.160609	0.872402	0.973166	839.184	0.00396567	0.0097839	0.405326	0.685238	0.999972
chr11:49901244:49903471	chr11	49901245	49903471	5' UTR (NM_001347462, exon 1 of 14)	197	Rasgef1c	RasGEF domain family, member 1C	155.605	-0.00577867	0.0153665	-0.376055	0.706876	0.925939	133.956	-0.000452764	0.0121304	-0.0373247	0.970226	0.999972
chr11:49930990:49931382	chr11	49930991	49931382	intron (NM_001347462, intron 1 of 13)	29025	Rasgef1c	RasGEF domain family, member 1C	15.4129	-0.0201648	0.0431274	-0.467563	0.640097	0.904301	13.4045	0.00653548	0.033379	0.195796	0.84477	0.999972
chr11:49977907:49978953	chr11	49977908	49978953	exon (NM_001347462, exon 13 of 14)	-46901	Rnf130	ring finger protein 130	67.9806	0.154317	0.0213802	7.21773	5.28624e-13	3.39991e-10	68.5478	0.0498343	0.0165146	3.01759	0.00254794	0.164478
chr11:49983149:49984895	chr11	49983150	49984895	Intergenic	-41309	Rnf130	ring finger protein 130	83.7887	0.0171844	0.0187112	0.918401	0.358409	0.765144	81.1716	0.0477589	0.0143995	3.3167	0.000910863	0.0829464
chr11:50024638:50027082	chr11	50024639	50027082	intron (NM_021540, intron 1 of 8)	529	Rnf130	ring finger protein 130	934.639	0.0135996	0.00858236	1.5846	0.113058	0.51589	932.771	0.00466733	0.0111834	0.417344	0.676426	0.999972
chr11:50038633:50038888	chr11	50038634	50038888	intron (NM_021540, intron 1 of 8)	13430	Rnf130	ring finger protein 130	13.4498	0.00451464	0.0467448	0.0965805	0.92306	0.983471	16.3548	-0.00660497	0.0337367	-0.19578	0.844782	0.999972
chr11:50041444:50043139	chr11	50041445	50043139	intron (NM_021540, intron 1 of 8)	16961	Rnf130	ring finger protein 130	119.817	-0.0160046	0.016812	-0.951973	0.341111	0.753657	109.293	0.00262262	0.013645	0.192204	0.847582	0.999972
chr11:50047605:50048101	chr11	50047606	50048101	intron (NM_021540, intron 1 of 8)	-21849	Mir340	microRNA 340	23.7721	0.0215089	0.0317704	0.677009	0.4984	0.846053	25.5316	0.0369375	0.0199744	1.84925	0.0644222	0.755013
chr11:50073650:50074141	chr11	50073651	50074141	intron (NM_021540, intron 3 of 8)	4194	Mir340	microRNA 340	13.0092	0.0908431	0.0498356	1.82286	0.0683252	0.4168	29.1281	0.0165526	0.0228929	0.723047	0.469651	0.999972
chr11:50108067:50109600	chr11	50108068	50109600	intron (NM_001290750, intron 7 of 7)	-22526	Tbc1d9b	TBC1 domain family, member 9B	188.552	0.0165222	0.0147277	1.12185	0.261928	0.694728	170.493	0.00370257	0.0107149	0.345554	0.729678	0.999972
chr11:5011524:5013284	chr11	5011525	5013284	intron (NM_001355659, intron 2 of 22)	25580	Ap1b1	adaptor protein complex AP-1, beta 1 subunit	163.188	-0.0294321	0.0144379	-2.03853	0.0414969	0.326285	124.676	-0.0021299	0.0134491	-0.158368	0.874167	0.999972
chr11:50130876:50134594	chr11	50130877	50134594	intron (NM_029745, intron 1 of 20)	1375	Tbc1d9b	TBC1 domain family, member 9B	1026.81	0.0021926	0.00850049	0.257938	0.796455	0.951109	1036.68	0.00339455	0.0115566	0.293734	0.768962	0.999972
chr11:50174146:50175726	chr11	50174147	50175726	promoter-TSS (NM_026543)	85	Mrnip	MRN complex interacting protein	487.12	0.0145013	0.0104587	1.38653	0.165584	0.594957	491.12	0.00284478	0.0107136	0.265531	0.7906	0.999972
chr11:50209712:50211582	chr11	50209713	50211582	exon (NM_011018, exon 1 of 8)	173	Sqstm1	sequestosome 1	638.4	0.00678935	0.0104068	0.652396	0.514146	0.853809	680.261	0.00318158	0.0118337	0.268858	0.788039	0.999972
chr11:50223844:50227572	chr11	50223845	50227572	exon (NM_145926, exon 1 of 15)	373	Mgat4b	mannoside acetylglucosaminyltransferase 4, isoenzyme B	2915.6	0.00680033	0.00838076	0.811421	0.417124	0.805695	3097.75	0.0045875	0.0106427	0.431045	0.666435	0.999972
chr11:50236152:50240359	chr11	50236153	50240359	intron (NM_008521, intron 1 of 4)	276	Ltc4s	leukotriene C4 synthase	2042.07	0.0115343	0.00859279	1.34233	0.179491	0.611549	2130.53	0.00393026	0.00982247	0.40013	0.689061	0.999972
chr11:50244083:50246449	chr11	50244084	50246449	Intergenic	-6734	Ltc4s	leukotriene C4 synthase	243.326	-0.000835606	0.0118721	-0.0703841	0.943888	0.988131	216.728	-0.00960492	0.00958062	-1.00254	0.316085	0.999972
chr11:50251613:50252492	chr11	50251614	50252492	Intergenic	-13521	Ltc4s	leukotriene C4 synthase	16.5222	0.00866285	0.0352363	0.24585	0.805798	0.954279	21.0823	-0.00786135	0.0271425	-0.289632	0.772098	0.999972
chr11:50255028:50257318	chr11	50255029	50257318	3' UTR (NM_175334, exon 5 of 5)	-17641	Ltc4s	leukotriene C4 synthase	110.202	0.00894019	0.0140295	0.637243	0.523967	0.85793	124.154	-0.00970719	0.0138466	-0.701051	0.483271	0.999972
chr11:50259456:50260351	chr11	50259457	50260351	intron (NM_175334, intron 4 of 4)	-21372	Ltc4s	leukotriene C4 synthase	47.1523	-0.0260419	0.0259876	-1.00209	0.316302	0.73596	47.1439	0.0295215	0.0202493	1.4579	0.144868	0.948501
chr11:50261778:50262267	chr11	50261779	50262267	intron (NM_175334, intron 3 of 4)	-23491	Ltc4s	leukotriene C4 synthase	20.5544	-0.0379576	0.0344785	-1.10091	0.270937	0.702563	21.861	0.00124985	0.0220914	0.0565764	0.954883	0.999972
chr11:50265813:50266333	chr11	50265814	50266333	exon (NM_175334, exon 2 of 5)	26263	Maml1	mastermind like transcriptional coactivator 1	15.4827	-0.030948	0.040431	-0.765452	0.444002	0.819526	15.9621	-0.0540096	0.0293297	-1.84146	0.0655541	0.760149
chr11:50274800:50276315	chr11	50274801	50276315	intron (NM_175334, intron 1 of 4)	16778	Maml1	mastermind like transcriptional coactivator 1	101.17	0.0136716	0.0158698	0.86149	0.388968	0.786096	118.681	-0.0139683	0.0128184	-1.0897	0.275843	0.999972
chr11:50285159:50286745	chr11	50285160	50286745	intron (NM_175334, intron 1 of 4)	6384	Maml1	mastermind like transcriptional coactivator 1	156.294	0.00488836	0.0130832	0.373636	0.708675	0.926536	160.258	-0.00511624	0.0121805	-0.420037	0.674459	0.999972
chr11:50290061:50292792	chr11	50290062	50292792	intron (NM_175334, intron 1 of 4)	909	Maml1	mastermind like transcriptional coactivator 1	963.906	0.00544373	0.00999613	0.544584	0.58604	0.883832	971.259	-0.00383686	0.0112879	-0.33991	0.733924	0.999972
chr11:50312995:50314348	chr11	50312996	50314348	intron (NM_001110500, intron 1 of 14)	12001	Canx	calnexin	27.6839	0.0161729	0.0327554	0.493746	0.621486	0.897721	27.7238	-0.0131535	0.0221186	-0.594679	0.552058	0.999972
chr11:50315736:50316427	chr11	50315737	50316427	intron (NM_001110500, intron 1 of 14)	9591	Canx	calnexin	26.4894	0.0109728	0.0299182	0.36676	0.713798	0.928241	30.8724	-0.00112912	0.0247852	-0.0455563	0.963664	0.999972
chr11:50323757:50326660	chr11	50323758	50326660	intron (NM_001110500, intron 1 of 14)	464	Canx	calnexin	1609.87	0.0108576	0.00790904	1.37281	0.169812	0.600985	1689.69	-0.00329975	0.0103376	-0.3192	0.749575	0.999972
chr11:50342625:50343429	chr11	50342626	50343429	Intergenic	14852	Mir804	microRNA 804	29.8719	0.00242802	0.0276389	0.0878478	0.929998	0.984999	38.0845	-0.0394834	0.0187631	-2.10431	0.0353515	0.603896
chr11:50344653:50346245	chr11	50344654	50346245	Intergenic	12430	Mir804	microRNA 804	79.4962	0.00557002	0.0172369	0.323146	0.746585	0.936304	98.1725	-0.000952814	0.0147592	-0.0645575	0.948526	0.999972
chr11:50358748:50360119	chr11	50358749	50360119	Intergenic	-1555	Mir804	microRNA 804	543.25	0.00173579	0.0102148	0.169928	0.865067	0.971429	524.537	7.80902e-05	0.00945964	0.00825509	0.993413	0.999972
chr11:50369185:50371893	chr11	50369186	50371893	Intergenic	-6451	Hnrnph1	heterogeneous nuclear ribonucleoprotein H1	163.314	0.0172186	0.0126171	1.3647	0.172348	0.604386	155.073	0.00287985	0.0104464	0.275679	0.782794	0.999972
chr11:50376664:50380590	chr11	50376665	50380590	intron (NM_001362532, intron 2 of 12)	336	Hnrnph1	heterogeneous nuclear ribonucleoprotein H1	1309.98	0.0152776	0.00751954	2.03172	0.0421819	0.328686	1414.35	0.00775267	0.0112012	0.692131	0.488855	0.999972
chr11:50422212:50422727	chr11	50422213	50422727	intron (NM_172557, intron 1 of 17)	8655	Rufy1	RUN and FYVE domain containing 1	36.5195	-0.015447	0.0271754	-0.568419	0.569751	0.87715	25.9389	-0.00328836	0.0221637	-0.148367	0.882053	0.999972
chr11:50429828:50432034	chr11	50429829	50432034	exon (NM_172557, exon 1 of 18)	194	Rufy1	RUN and FYVE domain containing 1	664.551	-0.00195084	0.0103559	-0.18838	0.850579	0.967947	617.678	4.5128e-05	0.010953	0.00412015	0.996713	0.999972
chr11:50437262:50437800	chr11	50437263	50437800	Intergenic	-6406	Rufy1	RUN and FYVE domain containing 1	22.1118	0.0185251	0.0347056	0.533779	0.593495	0.886432	17.4841	0.0368894	0.0295782	1.24719	0.21233	0.999972
chr11:50565117:50566464	chr11	50565118	50566464	Intergenic	-36294	Adamts2	a disintegrin-like and metallopeptidase (reprolysin type) with thrombospondin type 1 motif, 2	483.816	-0.00468784	0.0111743	-0.419521	0.674835	0.914352	392.287	0.002037	0.0111317	0.182991	0.854805	0.999972
chr11:5057782:5059567	chr11	5057783	5059567	intron (NM_145216, intron 1 of 2)	547	Rasl10a	RAS-like, family 10, member A	497.812	-0.00992103	0.00938181	-1.05748	0.290295	0.716315	445.774	0.000782289	0.00875527	0.0893506	0.928803	0.999972
chr11:50601512:50603692	chr11	50601513	50603692	intron (NM_175643, intron 1 of 21)	517	Adamts2	a disintegrin-like and metallopeptidase (reprolysin type) with thrombospondin type 1 motif, 2	312.705	0.0122654	0.0100525	1.22013	0.222414	0.660069	240.021	0.0155185	0.01409	1.10139	0.270728	0.999972
chr11:5061727:5062610	chr11	5061728	5062610	exon (NM_001190408, exon 5 of 6)	3158	Gas2l1	growth arrest-specific 2 like 1	225.125	0.017043	0.0112978	1.50853	0.131419	0.546429	240.755	0.00347774	0.00981777	0.354229	0.723168	0.999972
chr11:50638482:50639653	chr11	50638483	50639653	intron (NM_175643, intron 2 of 21)	36983	Adamts2	a disintegrin-like and metallopeptidase (reprolysin type) with thrombospondin type 1 motif, 2	51.7194	0.0236333	0.0205296	1.15118	0.249658	0.684682	58.1545	0.0286812	0.0185917	1.54269	0.122906	0.911986
chr11:5063948:5065782	chr11	5063949	5065782	5' UTR (NM_030228, exon 2 of 7)	462	Gas2l1	growth arrest-specific 2 like 1	1183.3	0.00397587	0.00867465	0.458332	0.646714	0.906013	1208.97	-0.00169742	0.0109636	-0.154823	0.876961	0.999972
chr11:50768928:50769652	chr11	50768929	50769652	intron (NM_175643, intron 5 of 21)	58441	Zfp354c	zinc finger protein 354C	50.5263	-0.0335458	0.0229582	-1.46117	0.14397	0.565552	48.8945	0.0196709	0.0178345	1.10297	0.270039	0.999972
chr11:50826847:50828069	chr11	50826848	50828069	intron (NM_013922, intron 1 of 4)	273	Zfp354c	zinc finger protein 354C	1235.11	-0.00660016	0.00728157	-0.906419	0.364714	0.770175	1179.73	-0.00125857	0.00974328	-0.129173	0.897221	0.999972
chr11:50840889:50842007	chr11	50840890	50842007	5' UTR (NM_001290779, exon 1 of 4)	104	Zfp879	zinc finger protein 879	136.678	0.0051619	0.0154125	0.334917	0.737688	0.934633	113.823	0.00358491	0.0126837	0.282639	0.777454	0.999972
chr11:50849462:50851782	chr11	50849463	50851782	promoter-TSS (NM_173372)	-63	Grm6	glutamate receptor, metabotropic 6	473.58	-0.0508837	0.022844	-2.22744	0.0259177	0.252564	276.618	-0.0128181	0.031419	-0.407975	0.683292	0.999972
chr11:50887061:50887830	chr11	50887062	50887830	promoter-TSS (NM_172794)	55	Zfp454	zinc finger protein 454	87.6002	-0.0506101	0.0162982	-3.10525	0.00190118	0.0460248	45.6388	-0.0445499	0.0185804	-2.39768	0.0164992	0.440866
chr11:50915362:50916451	chr11	50915363	50916451	intron (NM_001294323, intron 1 of 5)	269	Zfp2	zinc finger protein 2	618.051	-0.00171227	0.00946	-0.181001	0.856367	0.969195	446.312	0.00832265	0.0105663	0.787663	0.430894	0.999972
chr11:50930509:50931897	chr11	50930510	50931897	intron (NM_013744, intron 1 of 4)	432	Zfp354b	zinc finger protein 354B	1243.16	-0.00149304	0.00706252	-0.211403	0.832573	0.963374	1096.21	-0.000957856	0.0101253	-0.0946003	0.924632	0.999972
chr11:5097076:5100489	chr11	5097077	5100489	promoter-TSS (NM_001290492)	313	Ewsr1	Ewing sarcoma breakpoint region 1	1696.28	0.0123236	0.00882288	1.39677	0.162481	0.590228	1736.13	0.00132707	0.0110314	0.120299	0.904246	0.999972
chr11:51059047:51060342	chr11	51059048	51060342	intron (NM_009329, intron 1 of 4)	438	Zfp354a	zinc finger protein 354A	772.994	-0.0134708	0.00973374	-1.38393	0.166379	0.596121	535.074	0.0068951	0.0107898	0.639039	0.522797	0.999972
chr11:51240035:51240444	chr11	51240036	51240444	Intergenic	-19822	Platr20	pluripotency associated transcript 20	16.3359	0.0111972	0.0400939	0.279274	0.780034	0.946187	16.7388	0.00705393	0.0312331	0.225848	0.82132	0.999972
chr11:51262342:51265531	chr11	51262343	51265531	promoter-TSS (NM_177567)	-275	BC049762	cDNA sequence BC049762	1411.3	0.0125955	0.00772283	1.63095	0.102902	0.496544	1360.12	0.00752006	0.0104279	0.72115	0.470818	0.999972
chr11:51289265:51291027	chr11	51289266	51291027	exon (NM_153393, exon 1 of 29)	226	Col23a1	collagen, type XXIII, alpha 1	777.765	0.00659858	0.00852805	0.773751	0.439078	0.816978	711.594	-0.00441668	0.0115414	-0.382681	0.701957	0.999972
chr11:51328871:51330810	chr11	51328872	51330810	intron (NM_153393, intron 2 of 28)	39921	Col23a1	collagen, type XXIII, alpha 1	49.895	0.025273	0.0223739	1.12957	0.258656	0.691793	44.4016	0.0296857	0.0200618	1.47971	0.13895	0.936393
chr11:51367278:51367803	chr11	51367279	51367803	intron (NM_153393, intron 2 of 28)	77621	Col23a1	collagen, type XXIII, alpha 1	23.3378	-0.029593	0.0317875	-0.930963	0.351873	0.760855	16.1322	-0.0107352	0.0288287	-0.37238	0.70961	0.999972
chr11:5151178:5152800	chr11	5151179	5152800	intron (NR_163830, intron 1 of 15)	241			152.004	-0.0417128	0.0135091	-3.08775	0.00201679	0.0482589	106.879	-0.0211175	0.0119476	-1.7675	0.0771438	0.800132
chr11:51583622:51585859	chr11	51583623	51585859	promoter-TSS (NM_028398)	-16	Phykpl	5-phosphohydroxy-L-lysine phospholyase	1285.14	0.012487	0.00872905	1.43051	0.15257	0.578146	1386.75	0.00563349	0.0118043	0.477242	0.63319	0.999972
chr11:51594869:51595539	chr11	51594870	51595539	intron (NM_028398, intron 8 of 12)	10447	Phykpl	5-phosphohydroxy-L-lysine phospholyase	20.3661	0.0129575	0.0394055	0.328825	0.742288	0.935466	29.6681	-0.000229508	0.0231667	-0.00990679	0.992096	0.999972
chr11:51605238:51607612	chr11	51605239	51607612	exon (NM_010448, exon 2 of 7)	456	Hnrnpab	heterogeneous nuclear ribonucleoprotein A/B	847.263	0.00745519	0.0103248	0.722067	0.470253	0.833213	941.606	0.000264712	0.0111942	0.0236472	0.981134	0.999972
chr11:51615112:51616152	chr11	51615113	51616152	Intergenic	-4141	Nhp2	NHP2 ribonucleoprotein	324.895	0.00947319	0.0107241	0.883359	0.377043	0.777714	367.421	0.00989661	0.0104469	0.947324	0.343474	0.999972
chr11:51619249:51620892	chr11	51619250	51620892	non-coding (NR_157294, exon 1 of 3)	298	Nhp2	NHP2 ribonucleoprotein	610.919	0.0224171	0.00853612	2.62615	0.00863566	0.130519	598.423	0.00648148	0.0116291	0.557349	0.577289	0.999972
chr11:51634972:51636622	chr11	51634973	51636622	promoter-TSS (NM_025346)	99	Rmnd5b	required for meiotic nuclear division 5 homolog B	681.275	0.00486669	0.00855373	0.568955	0.569387	0.87689	704.23	0.00607134	0.0118962	0.510362	0.609798	0.999972
chr11:51638015:51638511	chr11	51638016	51638511	Intergenic	-2367	Rmnd5b	required for meiotic nuclear division 5 homolog B	162.656	0.00229247	0.0141315	0.162224	0.871129	0.972807	164.465	0.00914041	0.0114927	0.795322	0.426426	0.999972
chr11:51644067:51644605	chr11	51644068	51644605	exon (NM_145974, exon 4 of 5)	-6618	D930048N14Rik	RIKEN cDNA D930048N14 gene	20.2616	-0.0114012	0.0341642	-0.333718	0.738592	0.934859	18.1752	0.0467069	0.0285354	1.63681	0.10167	0.86743
chr11:51649777:51651403	chr11	51649778	51651403	promoter-TSS (NR_027958)	-364	D930048N14Rik	RIKEN cDNA D930048N14 gene	528.508	-0.0184131	0.00869725	-2.11711	0.0342501	0.294736	467.102	-0.00558943	0.0093331	-0.598883	0.549251	0.999972
chr11:51681154:51681757	chr11	51681155	51681757	Intergenic	7178	0610009B22Rik	RIKEN cDNA 0610009B22 gene	48.8816	0.039038	0.0217033	1.79871	0.0720643	0.428033	45.3496	0.0333003	0.0175177	1.90095	0.0573086	0.726494
chr11:51687748:51689663	chr11	51687749	51689663	promoter-TSS (NM_025319)	-72	0610009B22Rik	RIKEN cDNA 0610009B22 gene	671.185	0.0136073	0.00865225	1.57269	0.11579	0.521192	703.172	0.01191	0.012434	0.957858	0.338134	0.999972
chr11:51755164:51757206	chr11	51755165	51757206	5' UTR (NM_175255, exon 1 of 23)	649	Sec24a	Sec24 related gene family, member A (S. cerevisiae)	887.545	0.0151684	0.00977523	1.55172	0.120729	0.529194	970.651	0.00937655	0.011868	0.790067	0.429489	0.999972
chr11:51763060:51764947	chr11	51763061	51764947	intron (NM_025535, intron 1 of 6)	341	Sar1b	secretion associated Ras related GTPase 1B	605.681	0.00776689	0.00900066	0.862925	0.388179	0.785534	605.139	0.00839617	0.0093284	0.900066	0.368085	0.999972
chr11:51800774:51801536	chr11	51800775	51801536	Intergenic	37492	Sar1b	secretion associated Ras related GTPase 1B	89.9732	-0.0335009	0.0176156	-1.90178	0.0572004	0.382287	75.8914	-0.0135777	0.0154313	-0.879884	0.378922	0.999972
chr11:51805305:51806129	chr11	51805306	51806129	Intergenic	42054	Sar1b	secretion associated Ras related GTPase 1B	60.77	0.0180109	0.0186909	0.963621	0.335236	0.750412	74.3698	0.0102916	0.0137857	0.746544	0.455339	0.999972
chr11:51818009:51818397	chr11	51818010	51818397	intron (NM_001357588, intron 12 of 12)	39465	Jade2	jade family PHD finger 2	10.1279	0.010352	0.0509398	0.203221	0.838962	0.964887	14.415	-0.0124489	0.0301366	-0.413082	0.679547	0.999972
chr11:51832528:51834401	chr11	51832529	51834401	intron (NM_001357588, intron 5 of 12)	24203	Jade2	jade family PHD finger 2	84.7204	-0.00798303	0.0185377	-0.430637	0.666732	0.911553	105.785	0.0199099	0.0160412	1.24118	0.214541	0.999972
chr11:51855808:51859411	chr11	51855809	51859411	promoter-TSS (NM_199299)	58	Jade2	jade family PHD finger 2	1257.84	0.0134585	0.011022	1.22106	0.222063	0.659557	1365.94	-0.00385118	0.0119184	-0.323129	0.746598	0.999972
chr11:51874420:51877484	chr11	51874421	51877484	Intergenic	-18284	Jade2	jade family PHD finger 2	916.676	0.00606159	0.009387	0.645743	0.518446	0.855999	922.008	0.0150189	0.00880584	1.70557	0.0880887	0.83318
chr11:51881035:51881596	chr11	51881036	51881596	Intergenic	-23648	Jade2	jade family PHD finger 2	72.2996	-0.0254035	0.0213761	-1.18841	0.234673	0.671118	62.6998	-0.0113124	0.0155278	-0.728522	0.466294	0.999972
chr11:51890567:51893405	chr11	51890568	51893405	Intergenic	-34318	Jade2	jade family PHD finger 2	1477.79	0.00979579	0.0092421	1.05991	0.289185	0.715203	1583.33	2.26144e-05	0.0103755	0.00217959	0.998261	0.999972
chr11:51898736:51899148	chr11	51898737	51899148	Intergenic	-41274	Jade2	jade family PHD finger 2	30.3828	0.0389203	0.0324759	1.19844	0.230747	0.667612	35.7682	0.00398222	0.0215986	0.184374	0.85372	0.999972
chr11:51910719:51911973	chr11	51910720	51911973	Intergenic	-53678	Jade2	jade family PHD finger 2	76.9391	-0.00813134	0.0174882	-0.464963	0.641958	0.904708	60.0831	-0.0182591	0.01663	-1.09796	0.272223	0.999972
chr11:51915587:51918092	chr11	51915588	51918092	Intergenic	-50791	Cdkn2aipnl	CDKN2A interacting protein N-terminal like	538.243	-0.000895194	0.00858384	-0.104288	0.916941	0.982084	529.382	0.0101614	0.00951654	1.06776	0.285628	0.999972
chr11:51921637:51922643	chr11	51921638	51922643	Intergenic	-45491	Cdkn2aipnl	CDKN2A interacting protein N-terminal like	70.2708	-0.0148296	0.0207691	-0.714022	0.475214	0.835361	62.1767	-0.0029929	0.016097	-0.185929	0.852501	0.999972
chr11:51925281:51927443	chr11	51925282	51927443	Intergenic	-41269	Cdkn2aipnl	CDKN2A interacting protein N-terminal like	118.354	0.00649749	0.0186349	0.348672	0.727335	0.931775	130.462	0.00690369	0.0106592	0.647676	0.517195	0.999972
chr11:51931167:51932108	chr11	51931168	51932108	Intergenic	-35993	Cdkn2aipnl	CDKN2A interacting protein N-terminal like	53.3688	0.0196935	0.0208111	0.946296	0.343998	0.755695	51.3474	0.0184611	0.0160327	1.15147	0.249538	0.999972
chr11:51938729:51939169	chr11	51938730	51939169	Intergenic	-28682	Cdkn2aipnl	CDKN2A interacting protein N-terminal like	20.6253	0.0304688	0.0308595	0.987341	0.323476	0.741052	20.2798	0.0260954	0.0251305	1.0384	0.299085	0.999972
chr11:51967595:51969009	chr11	51967596	51969009	intron (NM_029976, intron 1 of 2)	671	Cdkn2aipnl	CDKN2A interacting protein N-terminal like	578.585	0.00458362	0.00983075	0.466253	0.641035	0.90442	638.932	0.00344388	0.0115644	0.297802	0.765855	0.999972
chr11:51998965:52000421	chr11	51998966	52000421	intron (NM_001362685, intron 2 of 6)	798	Ube2b	ubiquitin-conjugating enzyme E2B	812.665	0.0164389	0.0101039	1.62698	0.103741	0.498228	863.72	0.00384853	0.0124212	0.309836	0.756686	0.999972
chr11:52003423:52005029	chr11	52003424	52005029	promoter-TSS (NM_001166655)	5	Cdkl3	cyclin-dependent kinase-like 3	700.407	0.00633514	0.00978989	0.647111	0.51756	0.85566	756.692	0.0118033	0.0111611	1.05754	0.290265	0.999972
chr11:52046045:52047268	chr11	52046046	52047268	intron (NM_001166654, intron 13 of 13)	42436	Cdkl3	cyclin-dependent kinase-like 3	169.308	-0.0091171	0.0132763	-0.686719	0.49226	0.843438	156.459	-0.00228786	0.0105184	-0.217509	0.827812	0.999972
chr11:52064692:52066023	chr11	52064693	52066023	intron (NM_001166654, intron 13 of 13)	-33466	Ppp2ca	protein phosphatase 2 (formerly 2A), catalytic subunit, alpha isoform	32.1881	0.0098372	0.0294951	0.33352	0.738742	0.934924	19.8531	0.0127658	0.024521	0.520606	0.602641	0.999972
chr11:52070954:52072576	chr11	52070955	52072576	intron (NM_001166654, intron 13 of 13)	-27059	Ppp2ca	protein phosphatase 2 (formerly 2A), catalytic subunit, alpha isoform	92.947	-0.0173598	0.018821	-0.922364	0.356339	0.764005	91.7234	0.00633985	0.0147331	0.430312	0.666968	0.999972
chr11:52075884:52076694	chr11	52075885	52076694	intron (NM_001166654, intron 13 of 13)	-22535	Ppp2ca	protein phosphatase 2 (formerly 2A), catalytic subunit, alpha isoform	36.14	-0.00584083	0.0277786	-0.210264	0.833462	0.963582	33.9842	-0.00220834	0.0217507	-0.101529	0.91913	0.999972
chr11:52079725:52080516	chr11	52079726	52080516	intron (NM_001166654, intron 13 of 13)	-18703	Ppp2ca	protein phosphatase 2 (formerly 2A), catalytic subunit, alpha isoform	31.9276	0.0396856	0.0248765	1.59531	0.110643	0.510811	35.6263	-0.0220963	0.0197338	-1.11972	0.262834	0.999972
chr11:52098037:52101060	chr11	52098038	52101060	intron (NM_019411, intron 1 of 6)	725	Ppp2ca	protein phosphatase 2 (formerly 2A), catalytic subunit, alpha isoform	857.672	0.00291372	0.00803363	0.36269	0.716836	0.929377	757.183	0.0038246	0.01185	0.322752	0.746883	0.999972
chr11:52107314:52108202	chr11	52107315	52108202	intron (NM_019411, intron 1 of 6)	8934	Ppp2ca	protein phosphatase 2 (formerly 2A), catalytic subunit, alpha isoform	15.1784	-0.0402946	0.042662	-0.944507	0.34491	0.75608	19.8365	0.028302	0.035167	0.804788	0.420942	0.999972
chr11:52166968:52168924	chr11	52166969	52168924	Intergenic	-10039	Olfr1372-ps1	olfactory receptor 1372, pseudogene 1	922.104	-0.00928966	0.00735894	-1.26236	0.206818	0.645335	833.044	-0.0101311	0.00789511	-1.28321	0.199417	0.999972
chr11:52224240:52224766	chr11	52224241	52224766	Intergenic	-7492	Skp1a	S-phase kinase-associated protein 1A	21.1105	0.0583553	0.0342704	1.70279	0.0886074	0.466989	24.7951	-0.021408	0.0243912	-0.877694	0.38011	0.999972
chr11:52231541:52233907	chr11	52231542	52233907	intron (NM_011543, intron 1 of 5)	729	Skp1a	S-phase kinase-associated protein 1A	1025.2	0.0208136	0.0073856	2.81814	0.00483033	0.0886858	1038.16	0.00855436	0.0108543	0.788107	0.430634	0.999972
chr11:52282303:52284492	chr11	52282304	52284492	promoter-TSS (NM_009331)	-384	Tcf7	transcription factor 7, T cell specific	589.671	-0.0163801	0.00924119	-1.77251	0.0763091	0.438895	489.943	-0.00250592	0.00922564	-0.271626	0.78591	0.999972
chr11:52346505:52347037	chr11	52346506	52347037	Intergenic	-14080	Vdac1	voltage-dependent anion channel 1	45.3617	0.00272081	0.0235373	0.115596	0.907973	0.979942	47.8132	0.0153025	0.019047	0.803409	0.421738	0.999972
chr11:52360149:52362239	chr11	52360150	52362239	promoter-TSS (NM_001362693)	343	Vdac1	voltage-dependent anion channel 1	1440.45	0.011476	0.00910104	1.26096	0.207324	0.645856	1542.33	0.000307417	0.0125046	0.0245843	0.980387	0.999972
chr11:52368099:52369109	chr11	52368100	52369109	intron (NM_001362693, intron 1 of 8)	7007	Vdac1	voltage-dependent anion channel 1	20.8564	-0.00328215	0.0352075	-0.093223	0.925726	0.984191	26.0452	-0.00296524	0.0247995	-0.119568	0.904825	0.999972
chr11:52396031:52397757	chr11	52396032	52397757	intron (NM_153117, intron 1 of 2)	466	9530068E07Rik	RIKEN cDNA 9530068E07 gene	675.046	0.00735259	0.00929595	0.790946	0.428976	0.811931	686.383	-0.00978271	0.0130836	-0.747706	0.454638	0.999972
chr11:5260270:5262513	chr11	5260271	5262513	intron (NM_032396, intron 1 of 8)	218	Kremen1	kringle containing transmembrane protein 1	790.672	-0.00752882	0.0088707	-0.848729	0.396032	0.791665	757.592	-4.03643e-07	0.0119715	-3.37171e-05	0.999973	0.999996
chr11:52618148:52619557	chr11	52618149	52619557	Intergenic	-145853	Fstl4	follistatin-like 4	293.128	0.0232472	0.0106922	2.17422	0.0296886	0.272991	310.103	0.0193081	0.0109556	1.76241	0.0780008	0.802261
chr11:5272600:5273123	chr11	5272601	5273123	Intergenic	-11252	Kremen1	kringle containing transmembrane protein 1	25.969	-0.00989193	0.0316205	-0.312833	0.754407	0.938528	16.5338	0.00276401	0.0255307	0.108262	0.913788	0.999972
chr11:52764576:52765374	chr11	52764577	52765374	intron (NM_177059, intron 1 of 15)	269	Fstl4	follistatin-like 4	25.4835	-0.0147909	0.0339517	-0.435647	0.663093	0.909704	17.0764	-0.0254554	0.0289154	-0.880341	0.378674	0.999972
chr11:53182510:53185338	chr11	53182511	53185338	intron (NM_177059, intron 14 of 15)	-63868	Gm11186	predicted gene 11186	313.143	-0.00556804	0.0130289	-0.427361	0.669117	0.912282	281.3	0.0199225	0.0131931	1.51007	0.131026	0.926589
chr11:53275126:53275826	chr11	53275127	53275826	intron (NM_008300, intron 7 of 18)	25003	Hspa4	heat shock protein 4	42.525	-0.0264825	0.02398	-1.10435	0.269439	0.701278	39.9061	0.00479637	0.0211777	0.226482	0.820827	0.999972
chr11:53290025:53290598	chr11	53290026	53290598	intron (NM_008300, intron 2 of 18)	10167	Hspa4	heat shock protein 4	12.728	-0.0198911	0.04638	-0.428872	0.668017	0.911984	21.7123	-0.0200233	0.0241695	-0.828454	0.407413	0.999972
chr11:53298621:53301522	chr11	53298622	53301522	exon (NM_008300, exon 1 of 19)	407	Hspa4	heat shock protein 4	666.602	0.00960502	0.00973918	0.986225	0.324023	0.741598	681.568	0.0032931	0.0125702	0.261977	0.793339	0.999972
chr11:53307876:53309596	chr11	53307877	53309596	Intergenic	-8257	Hspa4	heat shock protein 4	155.844	0.0014983	0.0137296	0.109129	0.913101	0.981086	139.643	0.0157164	0.0124467	1.26269	0.206699	0.999972
chr11:53324467:53325690	chr11	53324468	53325690	intron (NM_026479, intron 1 of 3)	390	Zcchc10	zinc finger, CCHC domain containing 10	491.165	0.00581703	0.0095578	0.608615	0.542779	0.866486	452.262	0.00799672	0.0118166	0.676734	0.498575	0.999972
chr11:53350291:53352762	chr11	53350292	53352762	intron (NM_033565, intron 1 of 20)	760	Aff4	AF4/FMR2 family, member 4	844.469	0.0114667	0.0102794	1.11551	0.264633	0.697357	772.564	-0.00399957	0.012491	-0.320197	0.748819	0.999972
chr11:53429673:53431713	chr11	53429674	53431713	5' UTR (NM_001326614, exon 2 of 3)	138	Uqcrq	ubiquinol-cytochrome c reductase, complex III subunit VII	713.368	0.00608783	0.00797494	0.763369	0.445243	0.820012	678.943	0.00122201	0.0118727	0.102926	0.918022	0.999972
chr11:53436285:53436859	chr11	53436286	53436859	intron (NM_008110, intron 1 of 1)	3286	Gdf9	growth differentiation factor 9	24.2551	-0.067288	0.0312532	-2.153	0.0313189	0.281297	25.432	-0.0129919	0.0212802	-0.610518	0.541519	0.999972
chr11:53441968:53442431	chr11	53441969	53442431	Intergenic	8914	Gdf9	growth differentiation factor 9	18.8681	-0.130752	0.0421543	-3.10175	0.00192378	0.0464303	12.1876	-0.0243487	0.0343219	-0.709422	0.478063	0.999972
chr11:53443772:53444109	chr11	53443773	53444109	Intergenic	10655	Gdf9	growth differentiation factor 9	13.4407	-0.0115264	0.0406444	-0.283591	0.776724	0.945135	16.3059	0.0160262	0.0272279	0.588596	0.556133	0.999972
chr11:53456503:53457968	chr11	53456504	53457968	promoter-TSS (NM_001290789)	31	Shroom1	shroom family member 1	442.309	0.00343253	0.0101825	0.337102	0.73604	0.934266	365.626	0.00528991	0.00996389	0.530908	0.595483	0.999972
chr11:53463251:53464109	chr11	53463252	53464109	exon (NM_001290789, exon 2 of 7)	6475	Shroom1	shroom family member 1	50.7162	-0.0767185	0.0272252	-2.81792	0.00483361	0.0886858	45.0441	-0.0252634	0.0204969	-1.23255	0.217745	0.999972
chr11:53466507:53466963	chr11	53466508	53466963	intron (NM_027917, intron 7 of 7)	9530	Shroom1	shroom family member 1	21.0065	-0.132285	0.042832	-3.08846	0.00201198	0.0481923	12.2454	0.0327689	0.0325504	1.00671	0.314072	0.999972
chr11:53469460:53470428	chr11	53469461	53470428	Intergenic	10251	Sowaha	sosondowah ankyrin repeat domain family member A	39.897	0.0189804	0.0223544	0.849066	0.395844	0.791665	32.172	0.000963193	0.0197286	0.0488222	0.961061	0.999972
chr11:53478731:53480433	chr11	53478732	53480433	exon (NM_183173, exon 1 of 1)	613	Sowaha	sosondowah ankyrin repeat domain family member A	457.428	-0.0177008	0.00977313	-1.81117	0.0701139	0.422138	405.698	-0.00443717	0.00898458	-0.493865	0.621401	0.999972
chr11:53494501:53494773	chr11	53494502	53494773	Intergenic	-14442	Sowaha	sosondowah ankyrin repeat domain family member A	13.1636	0.0152724	0.0458619	0.333008	0.739129	0.935096	12.4684	0.00569263	0.0314473	0.181021	0.856351	0.999972
chr11:53519338:53521343	chr11	53519339	53521343	intron (NM_001361969, intron 1 of 9)	153	2025-09-08	septin 8	1278.92	0.00216779	0.0089367	0.242572	0.808337	0.955541	1186.17	-0.00868773	0.0116525	-0.745569	0.455928	0.999972
chr11:53528499:53529640	chr11	53528500	53529640	intron (NM_001361969, intron 1 of 9)	8882	2025-09-08	septin 8	52.7598	0.00347583	0.0198239	0.175335	0.860816	0.970657	55.4166	-0.0305824	0.0186994	-1.63547	0.10195	0.867966
chr11:53531334:53532101	chr11	53531335	53532101	intron (NM_001361969, intron 1 of 9)	11530	2025-09-08	septin 8	16.6082	-0.0273435	0.0412372	-0.663079	0.50728	0.850719	21.2682	-0.00332371	0.0243663	-0.136406	0.8915	0.999972
chr11:5354336:5355428	chr11	5354337	5355428	intron (NM_001080924, intron 1 of 8)	26858	Znrf3	zinc and ring finger 3	47.5798	0.00830543	0.0218123	0.380767	0.703376	0.924548	45.783	0.0189381	0.0196055	0.965956	0.334066	0.999972
chr11:53567114:53568221	chr11	53567115	53568221	intron (NM_001290806, intron 1 of 17)	299	Kif3a	kinesin family member 3A	603.759	0.0145094	0.00888111	1.63373	0.102315	0.495806	598.287	0.0103116	0.0126447	0.815487	0.414793	0.999972
chr11:5357275:5357874	chr11	5357276	5357874	intron (NM_001080924, intron 1 of 8)	24165	Znrf3	zinc and ring finger 3	15.3736	0.0639907	0.0419991	1.52362	0.127603	0.540694	21.3019	0.0128801	0.0259632	0.49609	0.619831	0.999972
chr11:53616532:53617705	chr11	53616533	53617705	non-coding (NR_027491, exon 1 of 3)	219	Il4	interleukin 4	34.8593	-0.016674	0.0283093	-0.588994	0.555865	0.872045	51.2368	-0.0127627	0.0206243	-0.618818	0.536036	0.999972
chr11:53635960:53636755	chr11	53635961	53636755	Intergenic	-1656	Il13	interleukin 13	46.525	-0.0348115	0.0250495	-1.38971	0.164618	0.593367	45.4071	-0.0285916	0.018749	-1.52497	0.127266	0.921207
chr11:53655071:53655635	chr11	53655072	53655635	intron (NM_009012, intron 22 of 24)	-20651	Il13	interleukin 13	28.1573	-0.0269743	0.0332446	-0.811389	0.417142	0.805695	32.6699	-0.0157056	0.0219597	-0.715202	0.474485	0.999972
chr11:53656679:53657234	chr11	53656680	53657234	intron (NM_009012, intron 21 of 24)	-22255	Il13	interleukin 13	22.6581	0.00704672	0.0382366	0.184292	0.853784	0.968874	27.5296	0.00554988	0.0321081	0.17285	0.86277	0.999972
chr11:53662490:53663759	chr11	53662491	53663759	intron (NM_009012, intron 21 of 24)	-28423	Il13	interleukin 13	48.0876	0.0194763	0.0276307	0.704879	0.480885	0.837737	62.0649	-0.0133077	0.0184197	-0.722468	0.470007	0.999972
chr11:5368819:5369802	chr11	5368820	5369802	intron (NM_001080924, intron 1 of 8)	12429	Znrf3	zinc and ring finger 3	84.7776	0.0111014	0.0161442	0.687636	0.491682	0.843092	90.5101	-0.00874683	0.0155769	-0.561525	0.574439	0.999972
chr11:53706376:53707724	chr11	53706377	53707724	exon (NM_009012, exon 1 of 25)	269	Rad50	RAD50 double strand break repair protein	893.262	0.00830954	0.00761904	1.09063	0.275437	0.70552	855.736	-0.000702293	0.0112834	-0.0622412	0.950371	0.999972
chr11:53735229:53736222	chr11	53735230	53736222	Intergenic	14932	Il5	interleukin 5	59.0188	-0.0149283	0.0211534	-0.705715	0.480365	0.837639	56.1129	0.00520231	0.014698	0.353946	0.723379	0.999972
chr11:53737368:53737739	chr11	53737369	53737739	Intergenic	16760	Il5	interleukin 5	8.74799	0.0135055	0.0533181	0.2533	0.800036	0.952265	10.7205	0.0333756	0.0339613	0.982755	0.325728	0.999972
chr11:53762310:53764734	chr11	53762311	53764734	TTS (NR_106131)	132	Mir7671	microRNA 7671	651.843	0.00161131	0.00999208	0.161258	0.87189	0.972914	708.921	0.000730743	0.00951236	0.0768203	0.938766	0.999972
chr11:53769486:53772793	chr11	53769487	53772793	intron (NM_001159396, intron 1 of 9)	667	Irf1	interferon regulatory factor 1	1605.75	0.00391386	0.0100603	0.389041	0.697246	0.922028	1680.04	0.00610806	0.011646	0.524476	0.599948	0.999972
chr11:53783087:53784119	chr11	53783088	53784119	Intergenic	13130	Irf1	interferon regulatory factor 1	46.77	-0.00257508	0.0205493	-0.125312	0.900276	0.97921	46.2102	0.00629867	0.0158752	0.396762	0.691543	0.999972
chr11:53785629:53786960	chr11	53785630	53786960	non-coding (NR_033332, exon 4 of 4)	15822	Irf1	interferon regulatory factor 1	37.2983	0.0225659	0.0273864	0.823982	0.40995	0.801377	45.8691	0.0031778	0.0197744	0.160702	0.872328	0.999972
chr11:53793825:53795676	chr11	53793826	53795676	intron (NR_033332, intron 3 of 3)	24278	Irf1	interferon regulatory factor 1	399.446	-0.00676173	0.00859382	-0.786813	0.431391	0.813263	373.09	0.00182326	0.00959219	0.190078	0.849248	0.999972
chr11:53796726:53797060	chr11	53796727	53797060	intron (NR_033332, intron 3 of 3)	26420	Irf1	interferon regulatory factor 1	28.9018	-0.0105581	0.0278645	-0.378908	0.704756	0.925046	27.0247	-0.01092	0.0216246	-0.504981	0.613572	0.999972
chr11:53805548:53806718	chr11	53805549	53806718	intron (NR_033332, intron 3 of 3)	35660	Irf1	interferon regulatory factor 1	59.259	0.00847095	0.0190333	0.445059	0.656277	0.907911	52.4595	0.0244706	0.0192709	1.26982	0.204148	0.999972
chr11:53809252:53809795	chr11	53809253	53809795	intron (NR_033332, intron 3 of 3)	39051	Irf1	interferon regulatory factor 1	19.6863	-0.0766816	0.0343247	-2.23401	0.0254826	0.250692	19.5629	-0.046308	0.0269024	-1.72133	0.0851901	0.824845
chr11:53817838:53819238	chr11	53817839	53819238	intron (NR_033332, intron 2 of 3)	40718	Gm12216	predicted gene 12216	54.7105	0.0326524	0.0205535	1.58865	0.112138	0.514289	52.8906	0.0123245	0.018355	0.671453	0.501932	0.999972
chr11:53857841:53859828	chr11	53857842	53859828	intron (NR_033332, intron 1 of 3)	421	Gm12216	predicted gene 12216	783.851	0.0320203	0.00740619	4.32345	1.53608e-05	0.00103553	759.543	0.0223453	0.0115741	1.93062	0.0535297	0.708799
chr11:53890437:53893437	chr11	53890438	53893437	promoter-TSS (NM_011396)	-234	Slc22a5	solute carrier family 22 (organic cation transporter), member 5	1057.26	-0.00291031	0.0076702	-0.37943	0.704368	0.924901	1001.13	0.00260786	0.0102201	0.255171	0.798591	0.999972
chr11:53930864:53931525	chr11	53930865	53931525	Intergenic	-39492	Slc22a5	solute carrier family 22 (organic cation transporter), member 5	30.4322	-0.0145618	0.0268675	-0.541987	0.587828	0.884685	26.9835	-0.0259618	0.0235887	-1.1006	0.27107	0.999972
chr11:53979044:53980734	chr11	53979045	53980734	5' UTR (NM_019723, exon 1 of 10)	444	Slc22a21	solute carrier family 22 (organic cation transporter), member 21	849.363	0.00274601	0.00793565	0.346034	0.729317	0.932004	856.319	0.00592244	0.00972923	0.608727	0.542706	0.999972
chr11:54027362:54029314	chr11	54027363	54029314	promoter-TSS (NM_001330304)	-234	Slc22a4	solute carrier family 22 (organic cation transporter), member 4	841.114	0.0108547	0.00757176	1.43358	0.151692	0.576931	857.347	0.00730025	0.00896326	0.814463	0.41538	0.999972
