## Extended Data Table 2 for "Mouse peritoneal macrophages undergo female-specific remodeling with aging driven by both hormone-dependent and -independent mechanisms" (part 21 of 30)

### Sheet: I (continued)
PeakName	Chr	Start	End	Annotation	Distance.to.TSS	Gene.Name	Gene.Description	baseMean_F	log2FoldChange_F	lfcSE_F	stat_F	pvalue_F	padj_F	baseMean_M	log2FoldChange_M	lfcSE_M	stat_M	pvalue_M	padj_M
chr11:54060208:54061292	chr11	54060209	54061292	intron (NM_019417, intron 2 of 6)	8267	Pdlim4	PDZ and LIM domain 4	41.1389	0.0144876	0.0270048	0.536482	0.591625	0.885741	39.4741	-0.0173188	0.0192059	-0.901744	0.367193	0.999972
chr11:54067419:54069354	chr11	54067420	54069354	intron (NM_019417, intron 1 of 6)	630	Pdlim4	PDZ and LIM domain 4	1538.09	-0.00039915	0.00913771	-0.0436816	0.965158	0.992525	1556.95	0.0043067	0.0112183	0.383899	0.701054	0.999972
chr11:54088431:54089039	chr11	54088432	54089039	Intergenic	-12189	P4ha2	procollagen-proline, 2-oxoglutarate 4-dioxygenase (proline 4-hydroxylase), alpha II polypeptide	167.831	0.00182426	0.0130137	0.14018	0.888518	0.976721	162.984	-0.00200693	0.0110774	-0.181174	0.856231	0.999972
chr11:54091672:54093191	chr11	54091673	54093191	Intergenic	-8492	P4ha2	procollagen-proline, 2-oxoglutarate 4-dioxygenase (proline 4-hydroxylase), alpha II polypeptide	492.871	-0.00705984	0.00913966	-0.77244	0.439854	0.81748	438.032	0.00191459	0.00988988	0.19359	0.846497	0.999972
chr11:54100360:54102007	chr11	54100361	54102007	intron (NM_011031, intron 1 of 15)	260	P4ha2	procollagen-proline, 2-oxoglutarate 4-dioxygenase (proline 4-hydroxylase), alpha II polypeptide	736.553	-0.00644536	0.00979905	-0.657753	0.510697	0.852187	747.215	0.00360606	0.00931846	0.38698	0.698771	0.999972
chr11:54112555:54113811	chr11	54112556	54113811	intron (NM_011031, intron 5 of 15)	12259	P4ha2	procollagen-proline, 2-oxoglutarate 4-dioxygenase (proline 4-hydroxylase), alpha II polypeptide	96.3198	0.00493771	0.0185145	0.266695	0.789704	0.948674	91.3532	0.00741067	0.0157535	0.470415	0.638059	0.999972
chr11:54126485:54127713	chr11	54126486	54127713	intron (NM_011031, intron 13 of 15)	26175	P4ha2	procollagen-proline, 2-oxoglutarate 4-dioxygenase (proline 4-hydroxylase), alpha II polypeptide	145.717	-0.00286545	0.0137132	-0.208956	0.834483	0.963694	127.178	-0.0110422	0.0129487	-0.852764	0.39379	0.999972
chr11:54149662:54151494	chr11	54149663	54151494	Intergenic	49654	P4ha2	procollagen-proline, 2-oxoglutarate 4-dioxygenase (proline 4-hydroxylase), alpha II polypeptide	141.612	-0.0197389	0.0162511	-1.21462	0.22451	0.662437	123.968	0.0160256	0.0138778	1.15477	0.248186	0.999972
chr11:54155141:54157741	chr11	54155142	54157741	Intergenic	55517	P4ha2	procollagen-proline, 2-oxoglutarate 4-dioxygenase (proline 4-hydroxylase), alpha II polypeptide	232.414	0.0146015	0.0139378	1.04762	0.294813	0.719372	214.856	0.0261363	0.0118619	2.20338	0.0275681	0.546413
chr11:54181597:54182309	chr11	54181598	54182309	intron (NR_045506, intron 2 of 2)	31335	4933405E24Rik	RIKEN cDNA 4933405E24 gene	26.4402	0.0286092	0.0289803	0.987195	0.323547	0.74109	27.682	0.00549657	0.020335	0.270301	0.786928	0.999972
chr11:54201436:54201944	chr11	54201437	54201944	intron (NR_045506, intron 2 of 2)	11598	4933405E24Rik	RIKEN cDNA 4933405E24 gene	16.8772	-0.035697	0.0360075	-0.991375	0.321502	0.739636	19.4025	-0.00947021	0.0275103	-0.344243	0.730664	0.999972
chr11:54214081:54215312	chr11	54214082	54215312	Intergenic	-1409	4933405E24Rik	RIKEN cDNA 4933405E24 gene	148.445	-0.0178841	0.0133536	-1.33927	0.180483	0.612487	134.184	-0.0176181	0.0129768	-1.35766	0.174572	0.983857
chr11:54236838:54237284	chr11	54236839	54237284	Intergenic	12838	Csf2	colony stimulating factor 2 (granulocyte-macrophage)	18.9198	0.041355	0.0330068	1.25292	0.210233	0.64877	23.8845	-0.010706	0.0225061	-0.475692	0.634294	0.999972
chr11:54250901:54252098	chr11	54250902	54252098	Intergenic	-1601	Csf2	colony stimulating factor 2 (granulocyte-macrophage)	53.6625	-0.0518845	0.0210318	-2.46695	0.0136269	0.175953	58.3943	-0.00703186	0.0170792	-0.411721	0.680544	0.999972
chr11:54303531:54304954	chr11	54303532	54304954	promoter-TSS (NM_001033597)	39	Acsl6	acyl-CoA synthetase long-chain family member 6	156.012	0.000707845	0.01291	0.054829	0.956275	0.991049	156.096	0.00399348	0.0111517	0.358107	0.720263	0.999972
chr11:5430793:5431294	chr11	5430794	5431294	intron (NM_001080924, intron 1 of 8)	13803	Znrf3	zinc and ring finger 3	23.4316	0.0317972	0.0291039	1.09254	0.274596	0.705237	17.2811	0.00893838	0.0330366	0.27056	0.786729	0.999972
chr11:54321776:54322270	chr11	54321777	54322270	intron (NM_001033599, intron 2 of 20)	7120	Acsl6	acyl-CoA synthetase long-chain family member 6	14.5633	-0.0507098	0.0462073	-1.09744	0.272448	0.703365	16.621	-0.00234561	0.0287099	-0.0817005	0.934885	0.999972
chr11:54412963:54413345	chr11	54412964	54413345	intron (NM_029105, intron 12 of 13)	-25025	Fnip1	folliculin interacting protein 1	18.7585	-0.0291954	0.0398828	-0.73203	0.46415	0.830493	21.2325	-0.0210334	0.0249888	-0.841716	0.399947	0.999972
chr11:54427396:54428434	chr11	54427397	54428434	Intergenic	-10264	Fnip1	folliculin interacting protein 1	53.8826	-0.0608378	0.0258066	-2.35745	0.0184008	0.208665	55.137	-0.0265516	0.0166289	-1.59671	0.11033	0.889857
chr11:5443296:5445962	chr11	5443297	5445962	exon (NM_001080924, exon 1 of 9)	218	Znrf3	zinc and ring finger 3	797.835	-0.0188759	0.00954593	-1.97737	0.0479993	0.35042	719.344	-0.00624268	0.0113933	-0.547926	0.583742	0.999972
chr11:54437817:54440452	chr11	54437818	54440452	intron (NM_173753, intron 1 of 17)	956	Fnip1	folliculin interacting protein 1	1067.61	0.00896853	0.0091491	0.980264	0.326956	0.744218	1019.52	-0.00252865	0.0113288	-0.223206	0.823375	0.999972
chr11:54454130:54454717	chr11	54454131	54454717	intron (NM_173753, intron 1 of 17)	16245	Fnip1	folliculin interacting protein 1	22.8063	-0.043798	0.0296207	-1.47863	0.13924	0.558531	18.1686	0.00622387	0.0321407	0.193645	0.846454	0.999972
chr11:54463871:54465479	chr11	54463872	54465479	intron (NM_173753, intron 1 of 17)	26496	Fnip1	folliculin interacting protein 1	102.326	0.00663771	0.0157211	0.422217	0.672867	0.913371	116.209	0.0135171	0.0122083	1.10721	0.268205	0.999972
chr11:54486064:54486510	chr11	54486065	54486510	intron (NM_173753, intron 6 of 17)	-36558	Rapgef6	Rap guanine nucleotide exchange factor (GEF) 6	12.7239	0.033914	0.0437497	0.775183	0.438232	0.816521	22.0283	0.0185771	0.0268932	0.690774	0.489707	0.999972
chr11:54491939:54492980	chr11	54491940	54492980	intron (NM_173753, intron 9 of 17)	-30385	Rapgef6	Rap guanine nucleotide exchange factor (GEF) 6	42.7243	0.0302223	0.0294628	1.02578	0.304997	0.726983	46.9389	0.0190948	0.018597	1.02677	0.30453	0.999972
chr11:54521734:54524218	chr11	54521735	54524218	5' UTR (NM_175258, exon 1 of 28)	131	Rapgef6	Rap guanine nucleotide exchange factor (GEF) 6	810.623	0.0133005	0.00897265	1.48234	0.13825	0.556746	814.097	0.0105463	0.0118322	0.891321	0.372757	0.999972
chr11:54530565:54531137	chr11	54530566	54531137	intron (NM_001252496, intron 1 of 28)	8006	Rapgef6	Rap guanine nucleotide exchange factor (GEF) 6	10.8756	0.00935701	0.0481152	0.194471	0.845807	0.966422	23.2435	-0.0367472	0.0259975	-1.41349	0.157512	0.963598
chr11:54554984:54555299	chr11	54554985	54555299	intron (NM_001252496, intron 4 of 28)	32297	Rapgef6	Rap guanine nucleotide exchange factor (GEF) 6	13.3598	-0.111274	0.0437662	-2.54246	0.0110075	0.153634	12.518	-0.0407544	0.03441	-1.18438	0.236265	0.999972
chr11:54617798:54619524	chr11	54617799	54619524	intron (NM_001252496, intron 7 of 28)	22515	Rapgef6	Rap guanine nucleotide exchange factor (GEF) 6	379.026	0.00958249	0.0112725	0.850079	0.395281	0.791238	280.821	-0.0229156	0.0105566	-2.17074	0.0299512	0.563868
chr11:54625480:54627464	chr11	54625481	54627464	intron (NM_001252496, intron 10 of 28)	30326	Rapgef6	Rap guanine nucleotide exchange factor (GEF) 6	589.182	-0.0170867	0.00876226	-1.95004	0.0511717	0.360301	415.794	-0.00345577	0.0090167	-0.383263	0.701524	0.999972
chr11:54648110:54650247	chr11	54648111	54650247	intron (NM_001252496, intron 16 of 28)	53033	Rapgef6	Rap guanine nucleotide exchange factor (GEF) 6	94.6132	0.00357049	0.0171435	0.208272	0.835017	0.963905	74.1834	-0.0196608	0.0171246	-1.1481	0.250926	0.999972
chr11:54691127:54694063	chr11	54691128	54694063	intron (NM_001252496, intron 28 of 28)	95108	Cdc42se2	CDC42 small effector 2	247.154	0.0216366	0.011552	1.87297	0.0610722	0.394553	240.106	-0.0169097	0.00996166	-1.69748	0.0896059	0.837504
chr11:54698297:54699718	chr11	54698298	54699718	3' UTR (NM_175258, exon 28 of 28)	88695	Cdc42se2	CDC42 small effector 2	128.01	0.0220203	0.0157071	1.40193	0.160937	0.588129	111.613	-0.00654962	0.013509	-0.484835	0.627794	0.999972
chr11:54726674:54728524	chr11	54726675	54728524	intron (NM_178626, intron 3 of 5)	60104	Cdc42se2	CDC42 small effector 2	83.4205	0.0584356	0.0184706	3.1637	0.00155777	0.0394984	94.3598	0.0157728	0.0173999	0.906487	0.364678	0.999972
chr11:54729515:54730291	chr11	54729516	54730291	intron (NM_178626, intron 3 of 5)	57800	Cdc42se2	CDC42 small effector 2	30.2759	0.0393905	0.0292691	1.34581	0.178365	0.610901	30.8584	0.0236678	0.0199907	1.18394	0.236437	0.999972
chr11:54754536:54756605	chr11	54754537	54756605	intron (NM_178626, intron 2 of 5)	32132	Cdc42se2	CDC42 small effector 2	172.63	0.0134292	0.0139488	0.962753	0.335671	0.750749	155.76	-0.00750211	0.012639	-0.593571	0.552799	0.999972
chr11:54758131:54758942	chr11	54758132	54758942	intron (NM_178626, intron 1 of 5)	29166	Cdc42se2	CDC42 small effector 2	68.3419	0.00338136	0.0227172	0.148846	0.881675	0.974941	80.361	0.00539131	0.0154413	0.349148	0.726978	0.999972
chr11:54762410:54763250	chr11	54762411	54763250	intron (NM_178626, intron 1 of 5)	24873	Cdc42se2	CDC42 small effector 2	57.0197	-0.0204742	0.0235485	-0.86945	0.384601	0.782808	52.7353	-0.0233748	0.018421	-1.26892	0.204469	0.999972
chr11:54767173:54768152	chr11	54767174	54768152	intron (NM_178626, intron 1 of 5)	20040	Cdc42se2	CDC42 small effector 2	36.1454	-0.0232106	0.0260447	-0.891186	0.37283	0.775084	26.9983	0.00361818	0.0192957	0.187513	0.851258	0.999972
chr11:54774410:54777287	chr11	54774411	54777287	intron (NM_178626, intron 1 of 5)	11854	Cdc42se2	CDC42 small effector 2	325.092	0.00556839	0.0131888	0.422206	0.672874	0.913371	328.503	0.00179639	0.010353	0.173513	0.862248	0.999972
chr11:54780180:54780442	chr11	54780181	54780442	intron (NM_178626, intron 1 of 5)	7392	Cdc42se2	CDC42 small effector 2	13.4904	0.0268844	0.0455007	0.590858	0.554616	0.871686	20.9898	-0.038126	0.0250021	-1.52491	0.12728	0.921207
chr11:54786092:54788040	chr11	54786093	54788040	intron (NM_178626, intron 1 of 5)	637	Cdc42se2	CDC42 small effector 2	1153.66	0.00626985	0.00790797	0.792852	0.427864	0.811578	1181.73	-0.000785861	0.0113749	-0.0690871	0.94492	0.999972
chr11:54801616:54803181	chr11	54801617	54803181	Intergenic	-14696	Cdc42se2	CDC42 small effector 2	184.465	-0.00859024	0.013007	-0.660433	0.508976	0.851495	190.685	0.00121516	0.0101725	0.119456	0.904914	0.999972
chr11:54805203:54805529	chr11	54805204	54805529	Intergenic	-14553	Lyrm7os	LYR motif containing 7, opposite strand	25.0317	0.0140436	0.0291927	0.481066	0.630469	0.901286	30.5511	-0.0257793	0.0252498	-1.02097	0.307268	0.999972
chr11:54807423:54808456	chr11	54807424	54808456	Intergenic	-11979	Lyrm7os	LYR motif containing 7, opposite strand	69.8807	0.00366501	0.0208003	0.1762	0.860137	0.970355	68.6451	0.00305687	0.0172693	0.177012	0.859499	0.999972
chr11:54812751:54813290	chr11	54812752	54813290	Intergenic	-6898	Lyrm7os	LYR motif containing 7, opposite strand	20.4351	-0.0243884	0.0341497	-0.714163	0.475126	0.835361	24.6803	0.0061114	0.0276351	0.221146	0.824979	0.999972
chr11:54844451:54845027	chr11	54844452	54845027	intron (NR_156460, intron 4 of 7)	15858	Lyrm7	LYR motif containing 7	22.1653	0.0173075	0.0348947	0.495993	0.6199	0.8969	22.8985	-0.0220859	0.0246026	-0.897706	0.369342	0.999972
chr11:5485205:5486896	chr11	5485206	5486896	Intergenic	-34590	Xbp1	X-box binding protein 1	345.306	0.018048	0.00968157	1.86416	0.0622988	0.39826	322.74	-9.31367e-05	0.0115752	-0.00804625	0.99358	0.999972
chr11:54859720:54861357	chr11	54859721	54861357	promoter-TSS (NM_001363191)	58	Lyrm7	LYR motif containing 7	723.796	0.0180259	0.00756177	2.38382	0.0171342	0.200119	712.401	0.00544866	0.0111412	0.489054	0.624804	0.999972
chr11:54866075:54867883	chr11	54866076	54867883	intron (NM_008248, intron 1 of 2)	596	Hint1	histidine triad nucleotide binding protein 1	899.425	0.0034385	0.00852725	0.403236	0.686774	0.918617	859.371	0.00474034	0.0111588	0.424807	0.670978	0.999972
chr11:54878604:54879808	chr11	54878605	54879808	Intergenic	12823	Hint1	histidine triad nucleotide binding protein 1	111.852	0.00393604	0.0160425	0.245351	0.806185	0.954407	98.6288	0.0111062	0.0132911	0.835612	0.403373	0.999972
chr11:54884270:54885892	chr11	54884271	54885892	Intergenic	-17773	Gpx3	glutathione peroxidase 3	110.328	0.0102357	0.0149513	0.684604	0.493594	0.844037	104.314	-0.0030691	0.0134364	-0.228417	0.819322	0.999972
chr11:54902411:54903795	chr11	54902412	54903795	intron (NM_001329860, intron 1 of 5)	249	Gpx3	glutathione peroxidase 3	171.202	-0.0082726	0.0149441	-0.553568	0.579875	0.881136	120.314	-0.00823378	0.0115737	-0.711421	0.476823	0.999972
chr11:5490975:5491472	chr11	5490976	5491472	Intergenic	-29417	Xbp1	X-box binding protein 1	20.0983	0.0129584	0.0316362	0.409607	0.682094	0.916997	24.284	0.0207632	0.024546	0.845888	0.397615	0.999972
chr11:54921039:54922084	chr11	54921040	54922084	intron (NM_021327, intron 11 of 17)	18708	Gpx3	glutathione peroxidase 3	52.1423	-0.0194908	0.0216492	-0.900303	0.367959	0.772125	34.3471	0.0340458	0.0191138	1.78121	0.0748777	0.793367
chr11:54952534:54953059	chr11	54952535	54953059	intron (NM_001271455, intron 1 of 17)	10143	Tnip1	TNFAIP3 interacting protein 1	100.581	-0.00126648	0.0155532	-0.0814293	0.935101	0.98636	78.2161	0.0152069	0.0145021	1.0486	0.29436	0.999972
chr11:54954336:54956729	chr11	54954337	54956729	intron (NM_001271455, intron 1 of 17)	7407	Tnip1	TNFAIP3 interacting protein 1	813.702	0.00375004	0.00724405	0.517672	0.604687	0.890402	783.839	0.016419	0.0111425	1.47355	0.140602	0.940158
chr11:54961223:54963204	chr11	54961224	54963204	intron (NM_001199275, intron 1 of 18)	726	Tnip1	TNFAIP3 interacting protein 1	331.824	0.070001	0.0120938	5.78816	7.11626e-09	1.47284e-06	348.525	0.0937295	0.0254962	3.67621	0.000236725	0.0347701
chr11:54971980:54974387	chr11	54971981	54974387	Intergenic	-10244	Tnip1	TNFAIP3 interacting protein 1	94.0561	0.0132803	0.0195146	0.680532	0.496168	0.84497	84.2956	0.0349249	0.0170591	2.04729	0.04063	0.642372
chr11:54988619:54989457	chr11	54988620	54989457	intron (NR_138556, intron 19 of 24)	-26098	Tnip1	TNFAIP3 interacting protein 1	43.7985	0.028068	0.0262337	1.06992	0.284654	0.712653	46.5252	0.0178597	0.0186185	0.959244	0.337436	0.999972
chr11:55008149:55008694	chr11	55008150	55008694	intron (NR_138556, intron 6 of 24)	25049	Anxa6	annexin A6	23.6142	-0.0408278	0.0327504	-1.24664	0.212531	0.651239	26.7343	-0.00222686	0.022552	-0.0987436	0.921342	0.999972
chr11:55020030:55020926	chr11	55020031	55020926	intron (NR_138556, intron 2 of 24)	12993	Anxa6	annexin A6	34.6107	-0.0511765	0.0270001	-1.89542	0.0580373	0.384711	43.7592	-0.00884366	0.0202846	-0.435979	0.662852	0.999972
chr11:5502161:5503419	chr11	5502162	5503419	Intergenic	-17851	Xbp1	X-box binding protein 1	170.393	0.00109008	0.0126662	0.0860621	0.931417	0.985349	180.471	0.0205607	0.00993495	2.06954	0.0384959	0.625036
chr11:55022574:55024030	chr11	55022575	55024030	intron (NR_138556, intron 1 of 24)	10169	Anxa6	annexin A6	152.056	-0.0127834	0.0135914	-0.940552	0.346934	0.757557	147.893	-0.00373936	0.0120052	-0.31148	0.755436	0.999972
chr11:55032106:55033874	chr11	55032107	55033874	intron (NR_138556, intron 1 of 24)	481	Anxa6	annexin A6	960.237	0.00109118	0.00774422	0.140903	0.887947	0.976528	940.26	-0.00159251	0.00977292	-0.162951	0.870557	0.999972
chr11:5505487:5506390	chr11	5505488	5506390	Intergenic	-14702	Xbp1	X-box binding protein 1	157.526	0.00732216	0.0138235	0.529688	0.596328	0.887564	145.378	0.00717091	0.0103299	0.694189	0.487563	0.999972
chr11:55072424:55072743	chr11	55072425	55072743	intron (NM_177471, intron 1 of 6)	5547	Ccdc69	coiled-coil domain containing 69	77.2645	0.00267991	0.0196068	0.136683	0.891281	0.977147	70.2436	0.0255372	0.0175918	1.45166	0.146597	0.951018
chr11:55076200:55078875	chr11	55076201	55078875	intron (NM_177471, intron 1 of 6)	593	Ccdc69	coiled-coil domain containing 69	1571.19	0.00754519	0.00712573	1.05887	0.289661	0.715725	1646.38	0.00376876	0.00971897	0.387774	0.698183	0.999972
chr11:55097269:55099469	chr11	55097270	55099469	intron (NM_010299, intron 1 of 3)	384	Gm2a	GM2 ganglioside activator protein	914.576	0.0129049	0.00757357	1.70394	0.0883924	0.466876	1017.38	0.0108606	0.0107509	1.01021	0.312395	0.999972
chr11:55106612:55107160	chr11	55106613	55107160	intron (NM_010299, intron 2 of 3)	8901	Gm2a	GM2 ganglioside activator protein	20.9041	0.0206118	0.0321179	0.641754	0.521033	0.856616	20.2636	-0.0366232	0.0256435	-1.42817	0.153244	0.958936
chr11:5511203:5512804	chr11	5511204	5512804	Intergenic	-8637	Xbp1	X-box binding protein 1	151.699	0.00392316	0.0129002	0.304115	0.76104	0.940647	145.886	0.00344665	0.0106041	0.325029	0.745159	0.999972
chr11:55113076:55114077	chr11	55113077	55114077	TTS (NM_010299)	15592	Gm2a	GM2 ganglioside activator protein	132.301	-0.013049	0.0172358	-0.75709	0.448996	0.822688	135.611	-0.00714147	0.0112934	-0.632356	0.527154	0.999972
chr11:55147323:55148051	chr11	55147324	55148051	intron (NM_001363468, intron 3 of 11)	4021	Slc36a3	solute carrier family 36 (proton/amino acid symporter), member 3	36.3206	-0.0406984	0.0283832	-1.43389	0.151604	0.576864	37.9027	0.0351688	0.0189438	1.85648	0.0633847	0.749567
chr11:55154300:55155569	chr11	55154301	55155569	Intergenic	-3227	Slc36a3	solute carrier family 36 (proton/amino acid symporter), member 3	94.9151	0.0137571	0.0170609	0.80635	0.420041	0.807125	86.6771	-0.0039086	0.013134	-0.297594	0.766013	0.999972
chr11:5517807:5518198	chr11	5517808	5518198	Intergenic	-2638	Xbp1	X-box binding protein 1	101.411	-0.0298025	0.0156103	-1.90916	0.0562412	0.378535	98.0175	-0.00884724	0.0139533	-0.634062	0.52604	0.999972
chr11:55197294:55198103	chr11	55197295	55198103	promoter-TSS (NR_046034)	-17	Slc36a1os	solute carrier family 36 (proton/amino acid symporter), member 1, opposite strand	34.5013	-0.0235843	0.0307384	-0.767257	0.442929	0.819179	40.5325	-0.0278102	0.0202973	-1.37014	0.170642	0.980716
chr11:5520218:5523300	chr11	5520219	5523300	intron (NM_013842, intron 1 of 4)	1118	Xbp1	X-box binding protein 1	977.961	0.0106659	0.0108033	0.987283	0.323504	0.741052	1009.19	0.000795211	0.0111652	0.0712223	0.943221	0.999972
chr11:55204344:55206275	chr11	55204345	55206275	intron (NM_153139, intron 1 of 10)	970	Slc36a1	solute carrier family 36 (proton/amino acid symporter), member 1	1422.37	0.00764264	0.0075055	1.01827	0.308549	0.730347	1448.56	0.00385469	0.0106123	0.363228	0.716434	0.999972
chr11:55208110:55208974	chr11	55208111	55208974	intron (NM_153139, intron 1 of 10)	4202	Slc36a1	solute carrier family 36 (proton/amino acid symporter), member 1	326.379	0.0107864	0.0102272	1.05468	0.29157	0.717267	312.984	0.0142318	0.00905996	1.57085	0.116218	0.900168
chr11:55214768:55215497	chr11	55214769	55215497	intron (NM_153139, intron 2 of 10)	10793	Slc36a1	solute carrier family 36 (proton/amino acid symporter), member 1	16.6015	0.00209971	0.0486104	0.0431948	0.965546	0.992617	19.6129	0.0296326	0.025805	1.14833	0.250832	0.999972
chr11:55394536:55395443	chr11	55394537	55395443	3' UTR (NM_009242, exon 10 of 10)	25090	Sparc	secreted acidic cysteine rich glycoprotein	69.837	0.00145417	0.0199699	0.0728181	0.941951	0.988059	69.9198	0.0219783	0.014409	1.52531	0.127181	0.921207
chr11:5540818:5542687	chr11	5540819	5542687	intron (NM_134033, intron 1 of 4)	464	Ccdc117	coiled-coil domain containing 117	1019.49	0.00639782	0.00835415	0.765825	0.443781	0.819385	1028.18	0.00190631	0.0112163	0.16996	0.865042	0.999972
chr11:55417458:55418848	chr11	55417459	55418848	intron (NM_001290817, intron 1 of 9)	1927	Sparc	secreted acidic cysteine rich glycoprotein	129.773	-0.0221366	0.0157528	-1.40525	0.159946	0.58709	102.901	-0.00908949	0.0151835	-0.598641	0.549413	0.999972
chr11:55433088:55433362	chr11	55433089	55433362	Intergenic	-13145	Sparc	secreted acidic cysteine rich glycoprotein	14.3401	-0.0199704	0.0412252	-0.484422	0.628086	0.90004	16.0673	0.0285728	0.0335258	0.852262	0.394069	0.999972
chr11:55452835:55454272	chr11	55452836	55454272	intron (NM_009720, intron 2 of 3)	7654	Atox1	antioxidant 1 copper chaperone	153.697	0.0220922	0.013453	1.64218	0.100552	0.49109	153.598	0.0158385	0.0111682	1.41818	0.156138	0.962493
chr11:55459419:55461540	chr11	55459420	55461540	intron (NM_009720, intron 1 of 3)	728	Atox1	antioxidant 1 copper chaperone	893.621	0.0104661	0.00795895	1.31501	0.188506	0.621571	981.521	0.0069258	0.00987772	0.701154	0.483207	0.999972
chr11:55468371:55471409	chr11	55468372	55471409	intron (NM_013716, intron 1 of 11)	138	G3bp1	GTPase activating protein (SH3 domain) binding protein 1	1627.01	0.00485153	0.00884282	0.54864	0.583252	0.882537	1620.08	-0.000662655	0.0110153	-0.060158	0.95203	0.999972
chr11:5555082:5555534	chr11	5555083	5555534	Intergenic	-13091	Ccdc117	coiled-coil domain containing 117	17.5561	0.0606176	0.0355164	1.70675	0.0878685	0.465795	10.3936	-0.000480241	0.0344767	-0.0139294	0.988886	0.999972
chr11:5592209:5592752	chr11	5592210	5592752	intron (NM_023816, intron 7 of 26)	22797	Ankrd36	ankyrin repeat domain 36	30.3329	0.00506881	0.0277345	0.182762	0.854985	0.96907	38.3395	0.0178206	0.0174733	1.01987	0.307788	0.999972
chr11:5612306:5612573	chr11	5612307	5612573	intron (NM_023816, intron 11 of 26)	42756	Ankrd36	ankyrin repeat domain 36	13.8988	0.0107265	0.0442655	0.242322	0.808531	0.955589	17.7139	-0.00723064	0.0232629	-0.310822	0.755936	0.999972
chr11:5625069:5626139	chr11	5625070	5626139	intron (NM_023816, intron 15 of 26)	55920	Ankrd36	ankyrin repeat domain 36	41.0718	0.00842432	0.0257481	0.327182	0.74353	0.935692	55.3854	0.0220604	0.0172571	1.27834	0.201131	0.999972
chr11:5706432:5707993	chr11	5706433	5707993	intron (NM_001362871, intron 3 of 3)	488	Mrps24	mitochondrial ribosomal protein S24	916.489	0.00167408	0.00856364	0.195487	0.845012	0.966196	860.715	0.00738577	0.0119808	0.616467	0.537586	0.999972
chr11:5729505:5731132	chr11	5729506	5731132	intron (NM_001361589, intron 1 of 4)	10857	Urgcp	upregulator of cell proliferation	109.997	0.0555522	0.0180731	3.07376	0.00211379	0.0498852	96.0939	0.00970819	0.0155493	0.624347	0.5324	0.999972
chr11:5734209:5735310	chr11	5734210	5735310	intron (NM_001361588, intron 1 of 6)	6416	Urgcp	upregulator of cell proliferation	101.677	-0.0255926	0.0183619	-1.39379	0.163381	0.591148	94.1433	-0.00253613	0.0160559	-0.157956	0.874492	0.999972
chr11:5739831:5741808	chr11	5739832	5741808	intron (NM_001361588, intron 1 of 6)	356	Urgcp	upregulator of cell proliferation	1140.38	0.0106412	0.00803982	1.32356	0.185649	0.618447	1161.35	0.00296074	0.0107827	0.274583	0.783637	0.999972
chr11:57445001:57446267	chr11	57445002	57446267	Intergenic	73010	Fam114a2	family with sequence similarity 114, member A2	191.866	-0.0118934	0.0127721	-0.931208	0.351746	0.760855	160.216	0.017045	0.0133714	1.27473	0.202403	0.999972
chr11:57467381:57467922	chr11	57467382	57467922	Intergenic	50992	Fam114a2	family with sequence similarity 114, member A2	30.3606	0.167031	0.0278598	5.99541	2.02971e-09	4.8301e-07	34.7127	0.0975239	0.0216538	4.50379	6.67531e-06	0.00223126
chr11:57517302:57519422	chr11	57517303	57519422	promoter-TSS (NM_145426)	282	Fam114a2	family with sequence similarity 114, member A2	1009.24	0.00825831	0.00790231	1.04505	0.296	0.719966	1001.97	0.000730388	0.00990383	0.073748	0.941211	0.999972
chr11:57524333:57524896	chr11	57524334	57524896	intron (NM_145426, intron 1 of 2)	5950	Mfap3	microfibrillar-associated protein 3	16.6404	0.0283498	0.0366133	0.774302	0.438752	0.816837	24.8658	-0.026882	0.0251202	-1.07013	0.28456	0.999972
chr11:5760895:5762846	chr11	5760896	5762846	promoter-TSS (NR_015577)	-279	Ube2d-ps	ubiquitin-conjugating enzyme E2D, pseudogene	867.661	0.0165623	0.00881601	1.87866	0.0602903	0.391922	833.668	0.00563685	0.0109587	0.514371	0.606993	0.999972
chr11:57643930:57646938	chr11	57643931	57646938	promoter-TSS (NM_134189)	-8	Galnt10	polypeptide N-acetylgalactosaminyltransferase 10	1680.03	0.00422719	0.0086976	0.486018	0.626955	0.899738	1727.3	-0.00437684	0.0103512	-0.422835	0.672416	0.999972
chr11:57673599:57675025	chr11	57673600	57675025	intron (NM_134189, intron 1 of 11)	-24818	4933424L21Rik	RIKEN cDNA 4933424L21 gene	126.806	0.0120158	0.0154249	0.778986	0.435988	0.815213	117.274	0.00240046	0.0154356	0.155514	0.876416	0.999972
chr11:57681759:57682311	chr11	57681760	57682311	intron (NM_134189, intron 1 of 11)	-32541	4933424L21Rik	RIKEN cDNA 4933424L21 gene	50.3983	-0.030107	0.0238509	-1.2623	0.206841	0.645364	49.1404	-0.0182644	0.0168144	-1.08624	0.277373	0.999972
chr11:57684934:57686684	chr11	57684935	57686684	intron (NM_134189, intron 1 of 11)	-36315	4933424L21Rik	RIKEN cDNA 4933424L21 gene	349.054	-0.0146523	0.0101975	-1.43686	0.150758	0.575627	318.882	0.00321892	0.008985	0.358255	0.720153	0.999972
chr11:57688017:57688743	chr11	57688018	57688743	intron (NM_134189, intron 1 of 11)	-38886	4933424L21Rik	RIKEN cDNA 4933424L21 gene	44.9174	-0.0527814	0.0239334	-2.20534	0.02743	0.261798	60.1145	0.0102731	0.0173775	0.591174	0.554404	0.999972
chr11:57696112:57696486	chr11	57696113	57696486	intron (NM_134189, intron 1 of 11)	-46805	4933424L21Rik	RIKEN cDNA 4933424L21 gene	13.7119	0.0157406	0.0379599	0.414665	0.678387	0.915725	17.9659	-0.00384743	0.035187	-0.109342	0.912931	0.999972
chr11:5779630:5780643	chr11	5779631	5780643	intron (NR_015577, intron 4 of 6)	-8346	Dbnl	drebrin-like	84.7773	-0.00896336	0.0163273	-0.54898	0.58302	0.882325	70.4716	0.00681623	0.014792	0.460804	0.644939	0.999972
chr11:57800520:57803049	chr11	57800521	57803049	promoter-TSS (NR_131042)	148	Sap30l	SAP30-like	2175.87	0.00190647	0.00870984	0.218887	0.826738	0.961896	2238.62	0.000140385	0.0109735	0.0127931	0.989793	0.999972
chr11:57827359:57829626	chr11	57827360	57829626	TTS (NM_008213)	3654	Hand1	heart and neural crest derivatives expressed 1	663.184	-0.0371842	0.0101851	-3.65083	0.00026139	0.01029	508.992	-0.00864207	0.00929587	-0.929668	0.352543	0.999972
chr11:57851194:57851498	chr11	57851195	57851498	Intergenic	-19199	Hand1	heart and neural crest derivatives expressed 1	8.17967	0.0258987	0.0524975	0.493333	0.621777	0.897874	13.1534	0.0134194	0.0329316	0.407492	0.683647	0.999972
chr11:5787113:5790373	chr11	5787114	5790373	intron (NM_013810, intron 1 of 12)	260	Dbnl	drebrin-like	1169.58	-0.0017765	0.00870272	-0.204132	0.83825	0.964782	1238.35	-0.000717261	0.0118383	-0.060588	0.951687	0.999972
chr11:57951225:57952232	chr11	57951226	57952232	Intergenic	-57335	Larp1	La ribonucleoprotein domain family, member 1	135.051	0.0119648	0.0153638	0.778764	0.436119	0.815297	130.129	0.00333104	0.0135164	0.246445	0.805338	0.999972
chr11:57962104:57963429	chr11	57962105	57963429	Intergenic	-46297	Larp1	La ribonucleoprotein domain family, member 1	674.393	-0.00303043	0.00929556	-0.326009	0.744418	0.935697	646.241	-0.00193152	0.0107307	-0.179999	0.857153	0.999972
chr11:58008116:58011608	chr11	58008117	58011608	intron (NM_028451, intron 1 of 18)	798	Larp1	La ribonucleoprotein domain family, member 1	1274.85	0.0106651	0.00824995	1.29275	0.196099	0.632464	1280.47	0.00400787	0.0105479	0.37997	0.703968	0.999972
chr11:58020263:58021945	chr11	58020264	58021945	intron (NM_028451, intron 1 of 18)	12040	Larp1	La ribonucleoprotein domain family, member 1	90.4723	0.0224529	0.0172589	1.30095	0.193276	0.628505	96.4839	0.00435161	0.0178227	0.244161	0.807106	0.999972
chr11:58024370:58026442	chr11	58024371	58026442	intron (NM_028451, intron 1 of 18)	16342	Larp1	La ribonucleoprotein domain family, member 1	54.1357	0.00169675	0.0233461	0.0726781	0.942062	0.988107	72.87	-0.00526155	0.0161936	-0.324915	0.745246	0.999972
chr11:58029359:58030720	chr11	58029360	58030720	intron (NM_028451, intron 1 of 18)	20976	Larp1	La ribonucleoprotein domain family, member 1	67.3798	-0.0324607	0.020618	-1.57439	0.115397	0.520688	66.9631	0.0196583	0.0165878	1.1851	0.235976	0.999972
chr11:58033492:58034040	chr11	58033493	58034040	intron (NM_028451, intron 1 of 18)	24702	Larp1	La ribonucleoprotein domain family, member 1	19.5496	-0.00364624	0.0363137	-0.10041	0.920019	0.98307	13.4121	-0.0740409	0.0314068	-2.35748	0.0183995	0.468995
chr11:58092396:58093795	chr11	58092397	58093795	promoter-TSS (NM_001363085)	-110	Cnot8	CCR4-NOT transcription complex, subunit 8	561.479	0.0129489	0.0085579	1.5131	0.130254	0.544613	546.744	0.00533878	0.00871462	0.612624	0.540125	0.999972
chr11:58097480:58098496	chr11	58097481	58098496	intron (NM_001363085, intron 1 of 7)	4782	Cnot8	CCR4-NOT transcription complex, subunit 8	182.868	-0.0263279	0.013856	-1.90011	0.0574187	0.383101	134.274	-0.0126333	0.0117037	-1.07943	0.280396	0.999972
chr11:58103684:58105336	chr11	58103685	58105336	5' UTR (NM_001363086, exon 1 of 7)	201	Cnot8	CCR4-NOT transcription complex, subunit 8	910.875	0.00566498	0.00840343	0.674127	0.500231	0.846844	910.217	-0.00620037	0.0110638	-0.560417	0.575195	0.999972
chr11:58167469:58168769	chr11	58167470	58168769	intron (NM_172558, intron 1 of 27)	420	Gemin5	gem nuclear organelle associated protein 5	626.343	0.0108202	0.00912299	1.18604	0.235608	0.671778	652.773	0.00342245	0.010744	0.318546	0.750071	0.999972
chr11:58171705:58172418	chr11	58171706	58172418	intron (NM_175001, intron 2 of 6)	408	Mrpl22	mitochondrial ribosomal protein L22	401.73	0.00808645	0.0109501	0.738484	0.46022	0.82811	419.86	-0.00449978	0.0116989	-0.384634	0.700508	0.999972
chr11:58183405:58185599	chr11	58183406	58185599	intron (NM_001135115, intron 1 of 1)	659	Gm12250	predicted gene 12250	1518.05	0.0239515	0.00810377	2.9556	0.00312057	0.0658918	1358.98	0.028901	0.0108511	2.66342	0.00773499	0.306495
chr11:58193569:58193938	chr11	58193570	58193938	Intergenic	-5802	Igtp	interferon gamma induced GTPase	14.4573	0.207728	0.0466367	4.45418	8.42139e-06	0.000627242	7.49379	0.0645624	0.0497675	1.29728	0.194535	0.999972
chr11:58199129:58201433	chr11	58199130	58201433	intron (NM_018738, intron 1 of 2)	725	Igtp	interferon gamma induced GTPase	1199.52	0.0407784	0.00718893	5.67238	1.40824e-08	2.65967e-06	1135.79	0.0368591	0.0115067	3.20326	0.00135882	0.109416
chr11:58214490:58217050	chr11	58214491	58217050	intron (NM_019440, intron 1 of 1)	793	Irgm2	immunity-related GTPase family M member 2	1429.56	0.0045482	0.00749332	0.606968	0.543872	0.866823	1400.74	0.0189151	0.010056	1.88098	0.0599745	0.737463
chr11:58223643:58225744	chr11	58223644	58225744	Intergenic	9717	Irgm2	immunity-related GTPase family M member 2	159.881	0.0159899	0.0140637	1.13697	0.255552	0.689034	134.613	0.0149356	0.0108825	1.37245	0.169924	0.979058
chr11:58238921:58239900	chr11	58238922	58239900	Intergenic	24434	Irgm2	immunity-related GTPase family M member 2	67.2393	-0.009075	0.0179904	-0.504435	0.613956	0.894115	49.6528	-0.0112036	0.0180075	-0.622165	0.533833	0.999972
chr11:58282111:58282967	chr11	58282112	58282967	Intergenic	-24530	Zfp692	zinc finger protein 692	47.0913	0.0869581	0.0216505	4.01645	5.90802e-05	0.00310706	43.8318	0.0135298	0.019091	0.708702	0.478509	0.999972
chr11:58301132:58303399	chr11	58301133	58303399	Intergenic	-4803	Zfp692	zinc finger protein 692	775.902	0.0147982	0.00777067	1.90437	0.0568624	0.38081	691.002	0.00263614	0.0112832	0.233634	0.815269	0.999972
chr11:58306972:58308101	chr11	58306973	58308101	5' UTR (NM_182996, exon 2 of 12)	468	Zfp692	zinc finger protein 692	407.843	-0.0123248	0.00925472	-1.33173	0.182949	0.615049	416.439	0.018347	0.0112042	1.63751	0.101523	0.86743
chr11:58322445:58324260	chr11	58322446	58324260	promoter-TSS (NR_046280)	12	Zfp672	zinc finger protein 672	1092.42	0.003285	0.00922998	0.355906	0.721911	0.930391	1131.83	0.00301325	0.0112632	0.267532	0.78906	0.999972
chr11:58329210:58331830	chr11	58329211	58331830	promoter-TSS (NM_001308167)	-181	Zfp672	zinc finger protein 672	1288.1	0.0170664	0.00876283	1.94759	0.0514643	0.361459	1385.54	-0.000253865	0.011759	-0.0215889	0.982776	0.999972
chr11:5836891:5838385	chr11	5836892	5838385	exon (NM_017401, exon 1 of 11)	378	Polm	polymerase (DNA directed), mu	858.648	0.0111063	0.00895756	1.23988	0.215021	0.653161	825.152	0.00599108	0.0115955	0.516675	0.605383	0.999972
chr11:5861370:5862856	chr11	5861371	5862856	5' UTR (NM_009636, exon 1 of 21)	247	Aebp1	AE binding protein 1	116.135	-0.0440839	0.0152592	-2.88901	0.00386456	0.0761527	98.771	-0.0183418	0.0149398	-1.22771	0.219556	0.999972
chr11:58635461:58636570	chr11	58635462	58636570	Intergenic	-4449	Trim58	tripartite motif-containing 58	384.443	-0.014152	0.0102184	-1.38496	0.166065	0.595743	349.134	0.00413252	0.00987374	0.418537	0.675555	0.999972
chr11:58640208:58641377	chr11	58640209	58641377	exon (NM_001039047, exon 1 of 6)	328	Trim58	tripartite motif-containing 58	312.231	-0.0184523	0.0126311	-1.46086	0.144053	0.565682	306.781	-0.00807002	0.00990173	-0.815011	0.415066	0.999972
chr11:5877110:5878718	chr11	5877111	5878718	promoter-TSS (NM_001361942)	-251	Pold2	polymerase (DNA directed), delta 2, regulatory subunit	396.364	0.00807805	0.0100799	0.801404	0.422898	0.808719	395.761	0.00404663	0.0107891	0.375067	0.70761	0.999972
chr11:58801868:58802764	chr11	58801869	58802764	promoter-TSS (NM_029283)	-356	Fam183b	family with sequence similarity 183, member B	43.2402	0.0336893	0.0214597	1.56989	0.116441	0.522736	56.321	-0.00903554	0.0157051	-0.575326	0.565071	0.999972
chr11:58847014:58848267	chr11	58847015	58848267	Intergenic	6525	Olfr311	olfactory receptor 311	770.09	0.0100702	0.008303	1.21284	0.225193	0.662894	787.246	0.00406614	0.010501	0.387213	0.698598	0.999972
chr11:58866982:58868265	chr11	58866983	58868265	intron (NM_172403, intron 1 of 4)	384	2810021J22Rik	RIKEN cDNA 2810021J22 gene	730.801	0.00620573	0.007785	0.79714	0.42537	0.810338	709.37	0.0100054	0.0100888	0.991725	0.321332	0.999972
chr11:58903246:58904892	chr11	58903247	58904892	intron (NM_011758, intron 1 of 4)	156	Zfp39	zinc finger protein 39	1060.91	0.0103081	0.00788002	1.30813	0.190828	0.62533	1127.75	0.000354766	0.0109003	0.0325463	0.974036	0.999972
chr11:58913938:58915128	chr11	58913939	58915128	Intergenic	-3375	Btnl10	butyrophilin-like 10	177.18	0.0115012	0.0133236	0.863226	0.388013	0.78543	173.627	0.0120818	0.0125493	0.962742	0.335677	0.999972
chr11:58927392:58928841	chr11	58927393	58928841	Intergenic	10060	Btnl10	butyrophilin-like 10	377.982	0.00606534	0.0102278	0.593025	0.553165	0.87106	387.615	-0.00479138	0.0118346	-0.404862	0.685579	0.999972
chr11:58937482:58939144	chr11	58937483	58939144	intron (NM_022423, intron 1 of 3)	593	Rnf187	ring finger protein 187	693.994	0.00906407	0.0120874	0.749876	0.45333	0.824383	774.608	0.00188854	0.013396	0.140978	0.887888	0.999972
chr11:58948049:58949393	chr11	58948050	58949393	promoter-TSS (NM_030082)	-190	Hist3h2ba	histone cluster 3, H2ba	293.494	-0.0171628	0.0110502	-1.55317	0.120383	0.528978	280.783	0.0019698	0.0107647	0.182987	0.854809	0.999972
chr11:58953715:58956589	chr11	58953716	58956589	promoter-TSS (NR_134309)	467	Hist3h2a	histone cluster 3, H2a	1385.9	0.00884391	0.00897857	0.985002	0.324623	0.74208	1390.42	0.00134398	0.010465	0.128426	0.897812	0.999972
chr11:58959159:58960608	chr11	58959160	58960608	Intergenic	-1827	Gm12260	predicted gene 12260	672.465	0.0069845	0.0090013	0.775943	0.437783	0.816368	691.455	-0.00253712	0.00929099	-0.273073	0.784797	0.999972
chr11:58976958:58980100	chr11	58976959	58980100	exon (NM_001290988, exon 1 of 7)	436	Trim11	tripartite motif-containing 11	1855.29	0.00934252	0.00836429	1.11695	0.264015	0.696459	2035.66	0.00201126	0.0105052	0.191453	0.848171	0.999972
chr11:58993767:58994578	chr11	58993768	58994578	TTS (NM_001171512)	16080	Trim11	tripartite motif-containing 11	35.237	-0.128903	0.0298611	-4.31677	1.58331e-05	0.00106285	32.2796	-0.0577248	0.0251069	-2.29916	0.0214957	0.499855
chr11:59141310:59142610	chr11	59141311	59142610	Intergenic	-5585	Obscn	obscurin, cytoskeletal calmodulin and titin-interacting RhoGEF	108.891	-0.00141381	0.0171905	-0.0822433	0.934453	0.98636	80.033	-0.0187655	0.0131135	-1.431	0.152429	0.958375
chr11:59162513:59164553	chr11	59162514	59164553	exon (NM_001270791, exon 1 of 2)	212	Iba57	IBA57 homolog, iron-sulfur cluster assembly	453.21	-0.00276204	0.00886007	-0.311741	0.755238	0.938765	481.241	0.00738903	0.0121881	0.606249	0.54435	0.999972
chr11:59190865:59192642	chr11	59190866	59192642	exon (NM_008193, exon 1 of 8)	198	Guk1	guanylate kinase 1	549.714	0.016696	0.00889398	1.87722	0.0604877	0.392447	617.27	0.00145027	0.0113331	0.127968	0.898175	0.999972
chr11:59201123:59203192	chr11	59201124	59203192	promoter-TSS (NM_001302336)	273	2610507I01Rik	RIKEN cDNA 2610507I01 gene	1050.09	0.0153943	0.00898297	1.71372	0.08658	0.462623	1138.25	0.00724783	0.0118321	0.612556	0.54017	0.999972
chr11:59208251:59209630	chr11	59208252	59209630	intron (NM_024210, intron 2 of 6)	580	2310033P09Rik	RIKEN cDNA 2310033P09 gene	373.872	0.0163638	0.011583	1.41274	0.157733	0.584307	424.832	0.0104921	0.0140532	0.746604	0.455303	0.999972
chr11:59212557:59212883	chr11	59212558	59212883	intron (NM_007476, intron 4 of 4)	4359	2310033P09Rik	RIKEN cDNA 2310033P09 gene	35.3675	-0.0052141	0.0262661	-0.19851	0.842646	0.965866	49.1643	-0.0353439	0.0205194	-1.72246	0.0849857	0.824358
chr11:59220930:59221983	chr11	59220931	59221983	intron (NM_007476, intron 1 of 4)	6705	Arf1	ADP-ribosylation factor 1	122.176	0.0234983	0.0144387	1.62745	0.103641	0.498202	139.125	0.00164588	0.011517	0.142909	0.886362	0.999972
chr11:59226336:59229113	chr11	59226337	59229113	intron (NM_007476, intron 1 of 4)	437	Arf1	ADP-ribosylation factor 1	1146.49	0.00483787	0.00884236	0.547125	0.584293	0.882895	1142.45	-0.00266821	0.0114939	-0.232141	0.816429	0.999972
chr11:59263475:59264972	chr11	59263476	59264972	intron (NM_009522, intron 2 of 3)	26527	Wnt3a	wingless-type MMTV integration site family, member 3A	299.24	-0.0313818	0.00976188	-3.21473	0.00130565	0.0347936	281.144	-0.00272059	0.00960859	-0.283141	0.777069	0.999972
chr11:59282517:59283421	chr11	59282518	59283421	intron (NM_009522, intron 1 of 3)	7782	Wnt3a	wingless-type MMTV integration site family, member 3A	46.0364	0.281205	0.0333704	8.42679	3.55286e-17	4.69707e-14	50.4744	0.195428	0.021202	9.21741	3.0436e-20	3.62105e-16
chr11:59306050:59308015	chr11	59306051	59308015	exon (NM_139298, exon 1 of 4)	103	Wnt9a	wingless-type MMTV integration site family, member 9A	782.972	-0.0276057	0.00848809	-3.25229	0.00114479	0.0315308	576.905	-0.00736922	0.011994	-0.614408	0.538946	0.999972
chr11:59449820:59451181	chr11	59449821	59451181	promoter-TSS (NM_144521)	456	Jmjd4	jumonji domain containing 4	924.931	0.0112509	0.00733692	1.53347	0.125161	0.536767	917.487	0.00801737	0.0118993	0.67377	0.500458	0.999972
chr11:59471309:59472710	chr11	59471310	59472710	intron (NM_178417, intron 1 of 3)	464	Zfp867	zinc finger protein 867	704.2	0.012293	0.00895902	1.37213	0.170022	0.601065	713.752	-0.000228402	0.0110774	-0.0206187	0.98355	0.999972
chr11:59505250:59507102	chr11	59505251	59507102	non-coding (NR_015585, exon 1 of 5)	464	Zkscan17	zinc finger with KRAB and SCAN domains 17	1262.67	0.0111776	0.00856918	1.30439	0.192101	0.627444	1355.79	0.000606637	0.0104748	0.0579137	0.953817	0.999972
chr11:59526957:59527802	chr11	59526958	59527802	Intergenic	-14189	Nlrp3	NLR family, pyrin domain containing 3	41.4287	-0.0283983	0.022844	-1.24314	0.213815	0.652278	40.475	0.00880155	0.0215909	0.407652	0.683529	0.999972
chr11:59541118:59544517	chr11	59541119	59544517	non-coding (NR_153314, exon 1 of 10)	132	Nlrp3	NLR family, pyrin domain containing 3	924.223	-0.00412586	0.00874957	-0.47155	0.637248	0.903792	818.719	0.00552709	0.010669	0.51805	0.604423	0.999972
chr11:5955032:5956910	chr11	5955033	5956910	exon (NM_019661, exon 1 of 7)	213	Ykt6	YKT6 v-SNARE homolog (S. cerevisiae)	1424.95	0.00877468	0.00723293	1.21316	0.22507	0.66274	1368.5	0.00116303	0.0119513	0.0973142	0.922477	0.999972
chr11:59554272:59554929	chr11	59554273	59554929	intron (NR_153314, intron 5 of 9)	11915	Nlrp3	NLR family, pyrin domain containing 3	20.2227	0.0396853	0.0328376	1.20853	0.226843	0.664564	30.195	-0.00808914	0.0212185	-0.381231	0.703032	0.999972
chr11:59633319:59633704	chr11	59633320	59633704	Intergenic	20546	Olfr225	olfactory receptor 225	12.9906	0.0369148	0.0393197	0.938839	0.347814	0.758101	12.0959	-0.000425129	0.0296098	-0.0143578	0.988545	0.999972
chr11:59636615:59637436	chr11	59636616	59637436	Intergenic	24060	Olfr225	olfactory receptor 225	38.2732	0.0101095	0.0239373	0.422332	0.672783	0.913371	46.904	0.00391036	0.0170475	0.229381	0.818573	0.999972
chr11:59655813:59656569	chr11	59655814	59656569	Intergenic	-6304	Mprip	myosin phosphatase Rho interacting protein	41.556	-0.0236026	0.0244478	-0.965426	0.334332	0.749836	39.2244	0.0561215	0.0206569	2.71683	0.006591	0.281561
chr11:59661611:59664254	chr11	59661612	59664254	exon (NM_201245, exon 1 of 23)	426	Mprip	myosin phosphatase Rho interacting protein	951.847	0.0111375	0.00862461	1.29136	0.196578	0.632811	947.757	0.0110969	0.0108322	1.02444	0.305628	0.999972
chr11:59708034:59708368	chr11	59708035	59708368	intron (NM_001368931, intron 3 of 23)	31953	1700007J10Rik	RIKEN cDNA 1700007J10 gene	7.49205	0.0568115	0.0553363	1.02666	0.304581	0.726837	8.13836	-0.0157067	0.0362644	-0.433115	0.664931	0.999972
chr11:59732427:59733086	chr11	59732428	59733086	intron (NR_045476, intron 3 of 5)	7397	1700007J10Rik	RIKEN cDNA 1700007J10 gene	19.4037	0.0563745	0.0350952	1.60633	0.108201	0.506615	24.6884	0.0138318	0.0237532	0.582312	0.560357	0.999972
chr11:59786930:59788157	chr11	59786931	59788157	promoter-TSS (NR_110894)	113	Pld6	phospholipase D family, member 6	93.3352	-0.00639333	0.0183677	-0.348076	0.727783	0.931775	98.9124	-0.010933	0.0137494	-0.795162	0.426519	0.999972
chr11:59808580:59811037	chr11	59808581	59811037	promoter-TSS (NM_001271357)	-208	Flcn	folliculin	1099.45	0.00842331	0.00917532	0.91804	0.358598	0.76534	1030.12	0.000472325	0.0116887	0.0404085	0.967767	0.999972
chr11:59838617:59840443	chr11	59838618	59840443	intron (NM_011991, intron 1 of 11)	237	Cops3	COP9 signalosome subunit 3	792.608	0.0105596	0.00864946	1.22084	0.222148	0.659644	810.846	-0.00203675	0.0121787	-0.16724	0.867181	0.999972
chr11:59847383:59849279	chr11	59847384	59849279	exon (NM_134029, exon 1 of 5)	258	Nt5m	5',3'-nucleotidase, mitochondrial	1224.14	0.0127188	0.00905525	1.40458	0.160147	0.587214	1203	-0.000762642	0.011562	-0.0659609	0.947409	0.999972
chr11:59885205:59885891	chr11	59885206	59885891	Intergenic	-35951	1810063I02Rik	RIKEN cDNA 1810063I02 gene	29.7369	-0.0201262	0.0275682	-0.730051	0.465359	0.831111	30.7134	-0.0101598	0.0232556	-0.436874	0.662202	0.999972
chr11:59899801:59903016	chr11	59899802	59903016	Intergenic	-20090	1810063I02Rik	RIKEN cDNA 1810063I02 gene	110.495	0.0112786	0.0171255	0.658587	0.510161	0.851861	113.599	0.00689708	0.0132886	0.519024	0.603744	0.999972
chr11:59941363:59941924	chr11	59941364	59941924	Intergenic	6503	Med9os	mediator complex subunit 9, opposite strand	22.7893	-0.0122618	0.0314289	-0.390144	0.69643	0.921701	18.5322	-0.000306661	0.0248268	-0.012352	0.990145	0.999972
chr11:59947687:59949259	chr11	59947688	59949259	promoter-TSS (NR_045273)	259	Med9	mediator complex subunit 9	542.372	0.0161416	0.00915347	1.76344	0.0778264	0.44233	555.733	0.00601712	0.0126446	0.475863	0.634172	0.999972
chr11:59963839:59965454	chr11	59963840	59965454	exon (NM_009026, exon 1 of 2)	297	Rasd1	RAS, dexamethasone-induced 1	1034.64	-0.011022	0.00717567	-1.53603	0.124532	0.536521	984.774	0.00671805	0.00822192	0.817091	0.413877	0.999972
chr11:5999928:6000937	chr11	5999929	6000937	intron (NM_001174053, intron 4 of 19)	44675	Ykt6	YKT6 v-SNARE homolog (S. cerevisiae)	44.6503	0.00541188	0.0232403	0.232866	0.815865	0.958124	50.4924	-0.00104055	0.0163149	-0.0637791	0.949146	0.999972
chr11:60045300:60046853	chr11	60045301	60046853	intron (NM_001290012, intron 1 of 6)	412	Pemt	phosphatidylethanolamine N-methyltransferase	486.12	0.00478626	0.00925831	0.516969	0.605178	0.890598	453.54	0.0086602	0.0109586	0.790266	0.429373	0.999972
chr11:6005541:6008109	chr11	6005542	6008109	intron (NM_001174053, intron 3 of 19)	51067	Ykt6	YKT6 v-SNARE homolog (S. cerevisiae)	241.904	0.0288339	0.0550812	0.523481	0.60064	0.889006	191.502	0.0511836	0.0530311	0.965163	0.334463	0.999972
chr11:60104964:60107224	chr11	60104965	60107224	intron (NM_009021, intron 1 of 5)	1081	Rai1	retinoic acid induced 1	1507.12	0.00166937	0.0107269	0.155625	0.876329	0.974247	1483.89	-0.00345429	0.0103463	-0.333867	0.73848	0.999972
chr11:60113979:60116427	chr11	60113980	60116427	intron (NM_009021, intron 1 of 5)	10190	Rai1	retinoic acid induced 1	1576.06	0.00907045	0.00687737	1.31888	0.187208	0.619953	1565.85	0.00366662	0.00884505	0.41454	0.678479	0.999972
chr11:60125672:60126071	chr11	60125673	60126071	intron (NM_009021, intron 1 of 5)	-14210	Rai1	retinoic acid induced 1	13.9399	-0.0155723	0.0464583	-0.335188	0.737483	0.934633	9.12453	-0.037479	0.0401435	-0.933626	0.350497	0.999972
chr11:60139158:60140608	chr11	60139159	60140608	promoter-TSS (NM_001037764)	-199	Rai1	retinoic acid induced 1	278.324	-0.0189887	0.0118158	-1.60705	0.108043	0.506445	261.73	-0.00519633	0.009646	-0.538703	0.590092	0.999972
chr11:60175271:60177262	chr11	60175272	60177262	intron (NM_001037764, intron 1 of 4)	24350	Mir6921	microRNA 6921	1452.41	0.00285166	0.00753528	0.37844	0.705103	0.925074	1385.49	0.00191063	0.00884841	0.215929	0.829043	0.999972
chr11:6018187:6019434	chr11	6018188	6019434	intron (NM_001174053, intron 2 of 19)	46937	Camk2b	calcium/calmodulin-dependent protein kinase II, beta	67.5503	0.0120667	0.0213207	0.565961	0.571421	0.877835	73.1737	0.0175536	0.013803	1.27172	0.203473	0.999972
chr11:60185637:60186128	chr11	60185638	60186128	exon (NM_009021, exon 3 of 6)	14734	Mir6921	microRNA 6921	15.9951	-0.0289616	0.0352551	-0.821486	0.411369	0.801979	18.7821	0.0130141	0.0274926	0.473368	0.635951	0.999972
chr11:60209230:60211371	chr11	60209231	60211371	intron (NM_001358315, intron 1 of 18)	170	Srebf1	sterol regulatory element binding transcription factor 1	590.43	-0.0128701	0.00855625	-1.50418	0.132536	0.548424	588.979	-0.00741169	0.00980341	-0.756032	0.44963	0.999972
chr11:60219553:60221055	chr11	60219554	60221055	intron (NM_001358315, intron 1 of 18)	323	Srebf1	sterol regulatory element binding transcription factor 1	845.814	0.012455	0.00875966	1.42185	0.155069	0.580752	854.142	-0.000953359	0.0108795	-0.0876292	0.930171	0.999972
chr11:60222357:60223336	chr11	60222358	60223336	promoter-TSS (NM_001358315)	-266	Srebf1	sterol regulatory element binding transcription factor 1	293.902	0.0158436	0.0103886	1.52509	0.127235	0.5402	301.045	0.0055183	0.0114213	0.483157	0.628984	0.999972
chr11:60305271:60306292	chr11	60305272	60306292	intron (NM_001359810, intron 1 of 12)	47123	Tom1l2	target of myb1-like 2 (chicken)	79.1954	-0.00827831	0.0207728	-0.398516	0.69025	0.919244	87.5914	0.00264812	0.0159558	0.165966	0.868183	0.999972
chr11:60346415:60347158	chr11	60346416	60347158	intron (NM_001359810, intron 1 of 12)	6118	Tom1l2	target of myb1-like 2 (chicken)	40.0995	0.0236384	0.0328462	0.71967	0.471728	0.833978	51.9704	-0.000724129	0.0164664	-0.043976	0.964924	0.999972
chr11:60351483:60353245	chr11	60351484	60353245	intron (NM_001359810, intron 1 of 12)	541	Tom1l2	target of myb1-like 2 (chicken)	671.878	0.00516212	0.00783982	0.658449	0.51025	0.851911	733.83	-0.00613224	0.0114109	-0.537401	0.59099	0.999972
chr11:60368781:60369237	chr11	60368782	60369237	intron (NM_029044, intron 5 of 13)	15629	Drc3	dynein regulatory complex subunit 3	8.80643	0.0921635	0.0529951	1.7391	0.082018	0.452508	21.884	0.0764333	0.0266624	2.8667	0.00414773	0.218795
chr11:60416278:60418712	chr11	60416279	60418712	promoter-TSS (NR_157083)	350	Gid4	GID complex subunit 4, VID24 homolog	1326.65	0.00829133	0.00884642	0.937252	0.348629	0.75859	1406.5	-0.00179522	0.0113125	-0.158693	0.873911	0.999972
chr11:60454605:60455701	chr11	60454606	60455701	intron (NM_021354, intron 1 of 12)	562	Drg2	developmentally regulated GTP binding protein 2	655.134	0.0063139	0.00872303	0.72382	0.469176	0.832787	682.416	0.00790156	0.0105319	0.750251	0.453104	0.999972
chr11:60508876:60510354	chr11	60508877	60510354	exon (NM_001103171, exon 49 of 64)	-28068	Alkbh5	alkB homolog 5, RNA demethylase	285.098	-0.0119104	0.0101711	-1.17101	0.241595	0.677793	228.744	-0.00578552	0.0102077	-0.566779	0.570864	0.999972
chr11:60536661:60541004	chr11	60536662	60541004	exon (NM_172943, exon 1 of 4)	1150	Alkbh5	alkB homolog 5, RNA demethylase	1575.61	0.00791775	0.00898114	0.881597	0.377995	0.778261	1591.66	0.00562148	0.0102548	0.548181	0.583567	0.999972
chr11:60698632:60700710	chr11	60698633	60700710	promoter-TSS (NM_001159405)	-19	Llgl1	LLGL1 scribble cell polarity complex component	1158.27	0.000880394	0.00895724	0.0982886	0.921703	0.983327	1126.86	-0.00309174	0.0117618	-0.262864	0.792656	0.999972
chr11:60707366:60708147	chr11	60707367	60708147	intron (NM_001159404, intron 11 of 20)	8067	Llgl1	LLGL1 scribble cell polarity complex component	36.8563	0.0499364	0.0277402	1.80014	0.0718377	0.427381	40.241	0.00781063	0.0190931	0.409081	0.68248	0.999972
chr11:60726079:60728939	chr11	60726080	60728939	promoter-TSS (NM_001302207)	-246	Flii	flightless I actin binding protein	1644.01	0.016398	0.00882924	1.85723	0.063278	0.401348	1708.38	0.00349288	0.0118595	0.294523	0.768359	0.999972
chr11:60734394:60734642	chr11	60734395	60734642	Intergenic	5855	Mir5100	microRNA 5100	8.74732	0.0140976	0.0548299	0.257115	0.79709	0.951438	9.87946	0.068725	0.0397266	1.72995	0.0836392	0.820969
chr11:60739200:60740069	chr11	60739201	60740069	3' UTR (NM_009410, exon 19 of 19)	10972	Mir5100	microRNA 5100	41.7085	-0.0155805	0.0279839	-0.556767	0.577687	0.880355	42.8782	0.0201979	0.019205	1.0517	0.292938	0.999972
chr11:60760694:60762541	chr11	60760695	60762541	intron (NM_009410, intron 4 of 18)	15747	Top3a	topoisomerase (DNA) III alpha	226.851	0.00384253	0.0109522	0.350847	0.725703	0.931469	209.804	-0.000401264	0.0113335	-0.035405	0.971757	0.999972
chr11:60769133:60769990	chr11	60769134	60769990	intron (NM_009410, intron 1 of 18)	7803	Top3a	topoisomerase (DNA) III alpha	88.4041	-0.00216458	0.0155986	-0.138767	0.889634	0.976818	89.6914	0.00763493	0.0141611	0.539149	0.589784	0.999972
chr11:60775123:60778398	chr11	60775124	60778398	promoter-TSS (NM_175491)	604	Top3a	topoisomerase (DNA) III alpha	1569.43	0.0121529	0.00744576	1.63219	0.10264	0.496244	1618.47	0.00294836	0.0106731	0.276243	0.782362	0.999972
chr11:60780158:60781686	chr11	60780159	60781686	3' UTR (NM_175491, exon 1 of 1)	3397	Smcr8	Smith-Magenis syndrome chromosome region, candidate 8 homolog (human)	414.594	0.0180545	0.0102923	1.75418	0.0793996	0.445788	469.674	0.000375748	0.0129738	0.0289621	0.976895	0.999972
chr11:60810347:60811918	chr11	60810348	60811918	5' UTR (NM_009171, exon 1 of 12)	132	Shmt1	serine hydroxymethyltransferase 1 (soluble)	201.349	0.00339586	0.013026	0.260699	0.794325	0.9503	203.25	0.00407457	0.0140981	0.289015	0.77257	0.999972
chr11:60830240:60831709	chr11	60830241	60831709	intron (NM_001172112, intron 1 of 6)	344	Dhrs7b	dehydrogenase/reductase (SDR family) member 7B	518.323	0.0139622	0.00934448	1.49417	0.135131	0.551824	517.785	0.00117118	0.0108626	0.107818	0.91414	0.999972
chr11:60836359:60838303	chr11	60836360	60838303	intron (NM_001172112, intron 1 of 6)	6700	Dhrs7b	dehydrogenase/reductase (SDR family) member 7B	96.3854	0.00500821	0.017455	0.28692	0.774173	0.944906	93.4244	0.00877493	0.0131562	0.666979	0.504785	0.999972
chr11:60877578:60879674	chr11	60877579	60879674	intron (NM_001168507, intron 1 of 2)	412	Tmem11	transmembrane protein 11	1216.82	0.00713088	0.0085981	0.829355	0.406904	0.798967	1236.97	-0.0052126	0.012364	-0.421594	0.673322	0.999972
chr11:60912380:60914401	chr11	60912381	60914401	intron (NM_025294, intron 1 of 2)	401	Natd1	N-acetyltransferase domain containing 1	1020.21	0.0109826	0.00807797	1.35958	0.173963	0.60612	1052.04	0.00251139	0.0103376	0.242937	0.808054	0.999972
chr11:60931044:60933657	chr11	60931045	60933657	promoter-TSS (NR_027800)	297	Map2k3	mitogen-activated protein kinase kinase 3	1789.96	0.00903045	0.00741659	1.2176	0.223375	0.661276	1815.62	0.000133125	0.0108676	0.0122497	0.990226	0.999972
chr11:60935328:60936033	chr11	60935329	60936033	intron (NM_008928, intron 1 of 11)	3627	Map2k3	mitogen-activated protein kinase kinase 3	197.638	-0.0101427	0.0129466	-0.783423	0.433379	0.814142	199.593	-0.0107223	0.0126091	-0.85036	0.395125	0.999972
chr11:60975692:60976147	chr11	60975693	60976147	Intergenic	43866	Map2k3	mitogen-activated protein kinase kinase 3	15.1365	0.000389577	0.0382428	0.0101869	0.991872	0.998375	20.5896	-0.0423796	0.0264222	-1.60394	0.108728	0.887218
chr11:61005288:61006949	chr11	61005289	61006949	Intergenic	-16445	Kcnj12	potassium inwardly-rectifying channel, subfamily J, member 12	80.0804	-0.0192484	0.0195993	-0.982092	0.326055	0.743366	102.355	-0.00485987	0.019413	-0.250341	0.802324	0.999972
chr11:61022083:61023262	chr11	61022084	61023262	5' UTR (NM_001267593, exon 1 of 2)	109	Kcnj12	potassium inwardly-rectifying channel, subfamily J, member 12	61.6714	-0.0308908	0.0201223	-1.53516	0.124746	0.536521	50.5087	-0.0170887	0.0202091	-0.845596	0.397778	0.999972
chr11:61029575:61029881	chr11	61029576	61029881	intron (NM_001267593, intron 1 of 1)	7164	Kcnj12	potassium inwardly-rectifying channel, subfamily J, member 12	9.29293	0.0583398	0.0463791	1.25789	0.208431	0.647422	12.0263	0.0277085	0.0287305	0.96443	0.334831	0.999972
chr11:61042559:61043025	chr11	61042560	61043025	intron (NM_001267593, intron 1 of 1)	20228	Kcnj12	potassium inwardly-rectifying channel, subfamily J, member 12	18.8262	-0.020091	0.0327717	-0.613059	0.539838	0.86491	19.0857	-0.0139665	0.0301923	-0.462585	0.643662	0.999972
chr11:61104103:61104428	chr11	61104104	61104428	Intergenic	-22489	Tnfrsf13b	tumor necrosis factor receptor superfamily, member 13b	15.7073	-0.0519977	0.0366929	-1.41711	0.156452	0.583065	14.716	0.0104343	0.0273798	0.381097	0.703132	0.999972
chr11:61108810:61109600	chr11	61108811	61109600	Intergenic	-17550	Tnfrsf13b	tumor necrosis factor receptor superfamily, member 13b	35.9891	-0.010497	0.0304737	-0.344461	0.7305	0.932346	33.8343	-0.0427822	0.0220139	-1.94342	0.0519656	0.701689
chr11:61115885:61116950	chr11	61115886	61116950	Intergenic	-10337	Tnfrsf13b	tumor necrosis factor receptor superfamily, member 13b	67.1317	0.00851782	0.0222783	0.382337	0.702212	0.92404	66.7549	0.0126758	0.0161478	0.784987	0.432461	0.999972
chr11:61142322:61144198	chr11	61142323	61144198	intron (NR_157295, intron 1 of 2)	776	Tnfrsf13b	tumor necrosis factor receptor superfamily, member 13b	1252.44	0.00275235	0.00821388	0.335085	0.737561	0.934633	1260.94	-0.00268392	0.00985219	-0.272419	0.7853	0.999972
chr11:61160010:61160622	chr11	61160011	61160622	intron (NM_001004143, intron 7 of 12)	14743	Usp22	ubiquitin specific peptidase 22	27.7125	0.00151598	0.027931	0.0542758	0.956715	0.991247	33.9295	0.035814	0.0207682	1.72447	0.0846237	0.823522
chr11:61173873:61175601	chr11	61173874	61175601	exon (NM_001004143, exon 1 of 13)	322	Usp22	ubiquitin specific peptidase 22	730.246	0.0124851	0.00964212	1.29485	0.195371	0.631701	751.339	0.00967398	0.0111599	0.866852	0.386023	0.999972
chr11:61195794:61196054	chr11	61195795	61196054	Intergenic	-12818	Aldh3a1	aldehyde dehydrogenase family 3, subfamily A1	8.75154	-0.112553	0.0577494	-1.94899	0.051296	0.360671	8.89383	-0.0299616	0.0403558	-0.742437	0.457823	0.999972
chr11:61231602:61231848	chr11	61231603	61231848	intron (NR_138545, intron 9 of 10)	22983	Aldh3a1	aldehyde dehydrogenase family 3, subfamily A1	11.6022	0.0435921	0.0475295	0.917159	0.359059	0.765818	11.6336	0.0165197	0.0340715	0.484853	0.62778	0.999972
chr11:61266147:61267891	chr11	61266148	61267891	5' UTR (NM_001331114, exon 1 of 11)	167	Aldh3a2	aldehyde dehydrogenase family 3, subfamily A2	941.973	0.00792783	0.00779089	1.01758	0.308879	0.730717	901.386	0.00235313	0.0117702	0.199923	0.841541	0.999972
chr11:61341735:61343315	chr11	61341736	61343315	TTS (NM_026183)	335	Slc47a2	solute carrier family 47, member 2	157.538	-0.0159202	0.0150923	-1.05485	0.291492	0.717267	144.654	0.0177378	0.0124465	1.42512	0.154122	0.961186
chr11:61407565:61409286	chr11	61407566	61409286	Intergenic	-30351	Slc47a1	solute carrier family 47, member 1	688.057	0.0110495	0.00811229	1.36207	0.173176	0.60496	668.548	0.000954388	0.0121004	0.0788726	0.937134	0.999972
chr11:61468516:61470611	chr11	61468517	61470611	Intergenic	-15559	Rnf112	ring finger protein 112	110.073	-0.0050114	0.0165994	-0.301902	0.762727	0.941153	108.492	0.0158889	0.0128241	1.23899	0.215348	0.999972
chr11:61492945:61495060	chr11	61492946	61495060	5' UTR (NM_001291037, exon 1 of 6)	258	Mapk7	mitogen-activated protein kinase 7	800.568	0.00335937	0.00911972	0.368364	0.712602	0.92772	829.818	-0.00476756	0.0145245	-0.328243	0.742728	0.999972
chr11:61499056:61500023	chr11	61499057	61500023	Intergenic	-5274	Mapk7	mitogen-activated protein kinase 7	73.8982	-0.0160403	0.0195046	-0.822385	0.410858	0.801852	68.723	0.0114442	0.0154503	0.740713	0.458868	0.999972
chr11:61504409:61505523	chr11	61504410	61505523	promoter-TSS (NM_001330781)	-178	B9d1	B9 protein domain 1	78.224	0.013648	0.0207859	0.656601	0.511437	0.852646	80.6869	0.00825349	0.0185443	0.445068	0.656271	0.999972
chr11:61562288:61565279	chr11	61562289	61565279	intron (NM_001362586, intron 1 of 11)	15903	Epn2	epsin 2	175.046	0.00388556	0.0130673	0.29735	0.766199	0.942061	167.555	0.0135844	0.0111945	1.21349	0.224944	0.999972
chr11:61578201:61579794	chr11	61578202	61579794	intron (NM_001362587, intron 1 of 11)	689	Epn2	epsin 2	1111.21	0.0026875	0.00730172	0.368063	0.712826	0.927808	1114.07	0.00580557	0.0110713	0.524379	0.600015	0.999972
chr11:61619551:61620465	chr11	61619552	61620465	Intergenic	-33313	Grap	GRB2-related adaptor protein	33.1245	-0.0202	0.024547	-0.822911	0.410559	0.801581	28.201	-0.00406632	0.0240836	-0.168842	0.865921	0.999972
chr11:61652698:61654690	chr11	61652699	61654690	intron (NM_027817, intron 1 of 4)	373	Grap	GRB2-related adaptor protein	387.06	-0.0204607	0.00981412	-2.08482	0.0370855	0.307018	439.599	-0.0106508	0.0097643	-1.09078	0.275368	0.999972
chr11:61658506:61659817	chr11	61658507	61659817	intron (NM_027817, intron 1 of 4)	5841	Grap	GRB2-related adaptor protein	107.223	-0.0413878	0.0178555	-2.31793	0.0204533	0.222504	114.134	-0.010572	0.0142893	-0.739849	0.459392	0.999972
chr11:61683458:61685080	chr11	61683459	61685080	promoter-TSS (NM_178618)	-141	Fam83g	family with sequence similarity 83, member G	405.034	-0.0258571	0.00994802	-2.59922	0.00934372	0.137085	312.905	-0.00872769	0.0114034	-0.76536	0.444057	0.999972
chr11:6169302:6169685	chr11	6169303	6169685	intron (NM_173748, intron 2 of 5)	3837	Rps15a-ps6	ribosomal protein S15A, pseudogene 6	9.5103	-0.0452693	0.0480654	-0.941827	0.346281	0.75729	13.6403	0.00300289	0.0339666	0.0884071	0.929553	0.999972
chr11:61727774:61728822	chr11	61727775	61728822	Intergenic	-7499	Slc5a10	solute carrier family 5 (sodium/glucose cotransporter), member 10	51.9424	-0.0202492	0.0211601	-0.956952	0.338591	0.752506	58.7739	0.0141481	0.016328	0.866495	0.386219	0.999972
chr11:6174662:6175336	chr11	6174663	6175336	intron (NM_173748, intron 2 of 5)	-1668	Rps15a-ps6	ribosomal protein S15A, pseudogene 6	30.6677	-0.0102896	0.0305713	-0.336576	0.736436	0.934266	25.6747	-0.0240738	0.0239462	-1.00533	0.314738	0.999972
chr11:61760601:61762161	chr11	61760602	61762161	intron (NM_144806, intron 1 of 11)	707	Prpsap2	phosphoribosyl pyrophosphate synthetase-associated protein 2	530.706	0.0253948	0.010091	2.51658	0.0118502	0.16105	494.572	-0.000528617	0.0112714	-0.0468991	0.962594	0.999972
chr11:6178568:6179723	chr11	6178569	6179723	intron (NM_173748, intron 2 of 5)	-5815	Rps15a-ps6	ribosomal protein S15A, pseudogene 6	54.4631	-0.0322514	0.0205577	-1.56882	0.116689	0.523173	56.9044	-0.00780122	0.0157776	-0.49445	0.620988	0.999972
chr11:61793374:61793745	chr11	61793375	61793745	intron (NM_013881, intron 20 of 26)	-31472	Prpsap2	phosphoribosyl pyrophosphate synthetase-associated protein 2	15.093	0.0102643	0.0384975	0.266622	0.789761	0.948674	15.2457	-0.0532058	0.0337697	-1.57555	0.115131	0.896886
chr11:61839037:61840132	chr11	61839038	61840132	intron (NM_013881, intron 5 of 26)	15507	Ulk2	unc-51 like kinase 2	67.5314	-0.000115911	0.0192264	-0.00602871	0.99519	0.998947	70.3643	0.00893253	0.0148761	0.60046	0.5482	0.999972
chr11:61842935:61843509	chr11	61842936	61843509	intron (NM_013881, intron 3 of 26)	11870	Ulk2	unc-51 like kinase 2	10.8961	0.00850761	0.0451933	0.188249	0.850681	0.967987	16.8489	-0.0392865	0.0303677	-1.29369	0.195771	0.999972
chr11:61853754:61855648	chr11	61853755	61855648	5' UTR (NM_013881, exon 1 of 27)	391	Ulk2	unc-51 like kinase 2	1215.34	0.00478061	0.00989242	0.483259	0.628912	0.900494	1240.82	-0.00082524	0.0120985	-0.0682102	0.945618	0.999972
chr11:61860929:61862426	chr11	61860930	61862426	Intergenic	-6586	Ulk2	unc-51 like kinase 2	83.4476	-0.021401	0.0161517	-1.32499	0.185173	0.617643	72.2582	0.00660365	0.0139211	0.474362	0.635242	0.999972
chr11:61928024:61931103	chr11	61928025	61931103	intron (NM_019921, intron 1 of 14)	693	Akap10	A kinase (PRKA) anchor protein 10	1197.72	0.0107669	0.00802159	1.34224	0.179517	0.611549	1181.82	0.00230806	0.0103131	0.2238	0.822913	0.999972
chr11:61942951:61943501	chr11	61942952	61943501	Intergenic	-12969	Akap10	A kinase (PRKA) anchor protein 10	24.1909	-0.0395498	0.0345952	-1.14322	0.252948	0.687315	23.3132	-0.00496587	0.0235795	-0.210601	0.833198	0.999972
chr11:61956698:61957704	chr11	61956699	61957704	intron (NM_001310526, intron 1 of 7)	438	Specc1	sperm antigen with calponin homology and coiled-coil domains 1	316.477	0.00496082	0.010683	0.464366	0.642385	0.904796	271.37	0.00950066	0.0107776	0.881517	0.378038	0.999972
chr11:6198621:6200810	chr11	6198622	6200810	intron (NM_173748, intron 1 of 5)	735	Nudcd3	NudC domain containing 3	994.931	0.00654339	0.00749747	0.872747	0.382801	0.781305	1028.64	-0.00110288	0.0115963	-0.0951062	0.92423	0.999972
chr11:62004917:62007095	chr11	62004918	62007095	intron (NM_001310526, intron 1 of 7)	49243	Specc1	sperm antigen with calponin homology and coiled-coil domains 1	1380.45	0.0110896	0.00762978	1.45346	0.146095	0.568776	1343.43	0.0104211	0.00968704	1.07577	0.282028	0.999972
chr11:62010552:62010875	chr11	62010553	62010875	intron (NM_001310526, intron 1 of 7)	53951	Specc1	sperm antigen with calponin homology and coiled-coil domains 1	98.2458	-0.0125485	0.0158059	-0.793913	0.427246	0.811011	91.5941	-0.0222121	0.0155641	-1.42713	0.153541	0.96003
chr11:62012547:62013619	chr11	62012548	62013619	intron (NM_001310526, intron 1 of 7)	56320	Specc1	sperm antigen with calponin homology and coiled-coil domains 1	53.7541	0.0240186	0.0244339	0.983004	0.325606	0.743045	66.9373	0.000101881	0.0158732	0.00641839	0.994879	0.999972
chr11:62076531:62077983	chr11	62076532	62077983	intron (NM_001029936, intron 1 of 12)	233	Specc1	sperm antigen with calponin homology and coiled-coil domains 1	407.943	0.0177788	0.00892424	1.99219	0.0463506	0.344797	420.931	0.00504075	0.00968808	0.520305	0.602851	0.999972
chr11:62103318:62103602	chr11	62103319	62103602	intron (NM_001029936, intron 1 of 12)	26436	Specc1	sperm antigen with calponin homology and coiled-coil domains 1	9.92254	-0.0511228	0.0479788	-1.06553	0.286636	0.713793	12.9659	-0.0450745	0.0327618	-1.37583	0.168876	0.978382
chr11:62184700:62185525	chr11	62184701	62185525	intron (NM_001029936, intron 10 of 12)	-63871	Adora2b	adenosine A2b receptor	29.2169	0.0651998	0.0258579	2.52147	0.0116866	0.159616	34.8695	0.00308075	0.0186885	0.164848	0.869064	0.999972
chr11:62221317:62221726	chr11	62221318	62221726	3' UTR (NM_001281818, exon 15 of 15)	-27462	Adora2b	adenosine A2b receptor	14.6018	-0.00469549	0.0372775	-0.12596	0.899763	0.979117	15.9722	-0.0351506	0.0275396	-1.27637	0.201826	0.999972
chr11:62223355:62224415	chr11	62223356	62224415	TTS (NM_001281818)	-25099	Adora2b	adenosine A2b receptor	47.671	0.00766879	0.02114	0.362762	0.716783	0.929377	45.1726	0.0179723	0.0218183	0.823724	0.410096	0.999972
chr11:62240531:62241351	chr11	62240532	62241351	Intergenic	-8043	Adora2b	adenosine A2b receptor	32.9953	0.0141049	0.0284973	0.494956	0.620631	0.897112	28.9719	-0.0238097	0.0206626	-1.15231	0.249195	0.999972
chr11:62248359:62251536	chr11	62248360	62251536	intron (NM_007413, intron 1 of 1)	964	Adora2b	adenosine A2b receptor	3162.39	0.00984056	0.00777658	1.26541	0.205724	0.643822	3224.46	0.000223777	0.010245	0.0218425	0.982574	0.999972
chr11:62280806:62282525	chr11	62280807	62282525	promoter-TSS (NM_027198)	193	Ttc19	tetratricopeptide repeat domain 19	364.759	-0.00156844	0.0126132	-0.124349	0.901039	0.979298	338.597	-0.0111907	0.0114762	-0.975123	0.329499	0.999972
chr11:62456006:62459169	chr11	62456007	62459169	promoter-TSS (NM_177229)	-256	Ncor1	nuclear receptor co-repressor 1	1794.96	0.000744019	0.00784942	0.0947866	0.924484	0.983684	1743.94	0.00274639	0.0116224	0.236302	0.813198	0.999972
chr11:62466723:62467096	chr11	62466724	62467096	intron (NM_001039536, intron 1 of 6)	8469	Pigl	phosphatidylinositol glycan anchor biosynthesis, class L	12.8801	0.00760238	0.0411242	0.184864	0.853336	0.968699	12.1644	-0.0853061	0.0395124	-2.15897	0.0308526	0.569747
chr11:62470404:62471039	chr11	62470405	62471039	intron (NM_001039536, intron 1 of 6)	12281	Pigl	phosphatidylinositol glycan anchor biosynthesis, class L	25.7432	0.0471731	0.0283341	1.66489	0.095935	0.482606	23.9582	-0.0131371	0.0265669	-0.494493	0.620958	0.999972
chr11:62494431:62496506	chr11	62494432	62496506	intron (NM_001039536, intron 2 of 6)	37028	Pigl	phosphatidylinositol glycan anchor biosynthesis, class L	81.3033	0.00619044	0.0169763	0.364653	0.71537	0.929062	67.182	0.013686	0.0144733	0.945606	0.344349	0.999972
chr11:62538087:62539815	chr11	62538088	62539815	exon (NM_028448, exon 1 of 5)	310	Cenpv	centromere protein V	782.142	-0.0108989	0.00928681	-1.17359	0.240559	0.677253	703.056	0.00145307	0.0120774	0.120313	0.904236	0.999972
chr11:62549635:62554345	chr11	62549636	62554345	intron (NM_001313984, intron 1 of 1)	259	Ubb	ubiquitin B	779.018	0.0110936	0.00971606	1.14178	0.253545	0.687768	735.696	-0.00355506	0.0103019	-0.345087	0.730029	0.999972
chr11:62560122:62561241	chr11	62560123	62561241	Intergenic	8951	Ubb	ubiquitin B	170.402	0.0111249	0.0145731	0.763387	0.445233	0.820012	151.191	-0.0112034	0.0131748	-0.850366	0.395122	0.999972
chr11:62575497:62577176	chr11	62575498	62577176	intron (NM_011706, intron 2 of 15)	1851	Trpv2	transient receptor potential cation channel, subfamily V, member 2	1172.53	0.00365754	0.00790406	0.462742	0.64355	0.905207	1111.44	0.00295431	0.0110664	0.266961	0.789499	0.999972
chr11:62602082:62604367	chr11	62602083	62604367	promoter-TSS (NR_028550)	139	Snord49b	small nucleolar RNA, C/D box 49B	597.234	0.0184418	0.00910689	2.02504	0.0428628	0.331231	586.204	0.00526473	0.0122044	0.431381	0.666192	0.999972
chr11:62608916:62609375	chr11	62608917	62609375	intron (NM_001357955, intron 3 of 3)	4616	Snord65	small nucleolar RNA, C/D box 65	8.77267	0.0434031	0.0519208	0.835948	0.403184	0.796891	13.9723	-0.0193589	0.0268851	-0.72006	0.471488	0.999972
chr11:62613918:62614181	chr11	62613919	62614181	intron (NM_001357955, intron 2 of 3)	9520	Snord65	small nucleolar RNA, C/D box 65	16.0257	-0.0324635	0.0378733	-0.857162	0.391355	0.788209	13.2784	-7.35442e-06	0.0330439	-0.000222565	0.999822	0.999972
chr11:62628705:62629873	chr11	62628706	62629873	intron (NM_198861, intron 1 of 3)	18760	Lrrc75a	leucine rich repeat containing 75A	97.9834	0.0258971	0.0168942	1.5329	0.125301	0.537018	81.6628	0.0102056	0.0139951	0.729226	0.465863	0.999972
chr11:62646161:62649540	chr11	62646162	62649540	promoter-TSS (NM_175002)	198	Lrrc75a	leucine rich repeat containing 75A	939.032	0.0119324	0.00754632	1.58122	0.113829	0.517436	859.285	0.0136695	0.00998745	1.36867	0.171104	0.980716
chr11:6266633:6268554	chr11	6266634	6268554	intron (NM_026538, intron 1 of 13)	135	Ddx56	DEAD (Asp-Glu-Ala-Asp) box polypeptide 56	811.334	0.00719967	0.00918344	0.783984	0.433049	0.814142	812.199	0.00453222	0.0115795	0.3914	0.695501	0.999972
chr11:62675481:62676017	chr11	62675482	62676017	Intergenic	27085	Mmgt2	membrane magnesium transporter 2	50.4695	0.0117346	0.021092	0.556352	0.57797	0.880355	46.1722	-0.00213157	0.01686	-0.126428	0.899393	0.999972
chr11:62730979:62732256	chr11	62730980	62732256	Intergenic	-2525	Zfp287	zinc finger protein 287	515.162	-0.000915125	0.00852339	-0.107366	0.914498	0.981391	489.465	-0.00290405	0.0107101	-0.27115	0.786276	0.999972
chr11:6273589:6275170	chr11	6273590	6275170	intron (NM_134020, intron 2 of 4)	457	Tmed4	transmembrane p24 trafficking protein 4	1018.38	0.00661544	0.00929129	0.712005	0.476462	0.835553	1045.88	-0.00223494	0.00998445	-0.223842	0.82288	0.999972
chr11:62745866:62746782	chr11	62745867	62746782	Intergenic	-17231	Zfp287	zinc finger protein 287	71.3389	-0.036735	0.0200721	-1.83015	0.0672272	0.412533	66.7064	-0.00623734	0.0144869	-0.430552	0.666794	0.999972
chr11:62749183:62750024	chr11	62749184	62750024	Intergenic	-20511	Zfp287	zinc finger protein 287	76.2241	0.0202453	0.0198494	1.01994	0.307756	0.729566	67.9958	-0.00875503	0.0149502	-0.585611	0.558137	0.999972
chr11:62756502:62757485	chr11	62756503	62757485	Intergenic	-27901	Zfp287	zinc finger protein 287	83.3744	-0.00211181	0.0180135	-0.117235	0.906674	0.979741	80.7107	-0.0110406	0.0130596	-0.845399	0.397888	0.999972
chr11:62788630:62789977	chr11	62788631	62789977	intron (NM_001364096, intron 1 of 5)	164	Zfp286	zinc finger protein 286	280.964	-0.0134554	0.0113093	-1.18977	0.234137	0.670925	217.485	0.00641784	0.00976557	0.657191	0.511058	0.999972
chr11:62810370:62811211	chr11	62810371	62811211	Intergenic	-9462	Trim16	tripartite motif-containing 16	38.3279	0.0607602	0.0341808	1.77761	0.0754677	0.437013	38.9683	0.011633	0.0188397	0.617472	0.536924	0.999972
chr11:62820172:62822201	chr11	62820173	62822201	intron (NM_053169, intron 1 of 5)	934	Trim16	tripartite motif-containing 16	1562.83	0.00736547	0.00738728	0.997048	0.318741	0.737777	1551.08	0.00332729	0.0102047	0.326055	0.744383	0.999972
chr11:62847031:62848257	chr11	62847032	62848257	exon (NM_001033669, exon 1 of 13)	521	Fbxw10	F-box and WD-40 domain protein 10	177.018	0.0304305	0.0117562	2.58846	0.00964067	0.140215	217.084	0.0310818	0.0106086	2.92988	0.00339098	0.197301
chr11:62878775:62880285	chr11	62878776	62880285	promoter-TSS (NM_026210)	75	Tvp23b	trans-golgi network vesicle protein 23B	767.747	0.02241	0.00884508	2.53361	0.0112894	0.156239	765.898	0.00500606	0.0091756	0.545584	0.585352	0.999972
chr11:6291100:6292987	chr11	6291101	6292987	promoter-TSS (NM_001361904)	-126	Ogdh	oxoglutarate (alpha-ketoglutarate) dehydrogenase (lipoamide)	633.46	0.00624067	0.00891332	0.700151	0.483833	0.839596	674.95	-0.00422648	0.0127577	-0.331289	0.740426	0.999972
chr11:62937433:62938272	chr11	62937434	62938272	Intergenic	-13340	Cdrt4	CMT1A duplicated region transcript 4	38.6933	-0.00773486	0.027119	-0.28522	0.775476	0.945069	39.7239	-0.00646272	0.0207045	-0.312141	0.754933	0.999972
chr11:6299149:6299964	chr11	6299150	6299964	intron (NM_001361905, intron 2 of 22)	6978	Ogdh	oxoglutarate (alpha-ketoglutarate) dehydrogenase (lipoamide)	29.1811	0.0674975	0.0345509	1.95356	0.0507527	0.358919	30.7439	0.00158497	0.0197198	0.0803745	0.935939	0.999972
chr11:62997571:62997820	chr11	62997572	62997820	intron (NR_126547, intron 2 of 2)	6438	Cdrt4os1	CMT1A duplicated region transcript 4, opposite strand 1	7.33837	-0.0237161	0.0591776	-0.400761	0.688596	0.918854	10.4611	-0.0326973	0.0342726	-0.954036	0.340065	0.999972
chr11:63014536:63014785	chr11	63014537	63014785	Intergenic	-10527	Cdrt4os1	CMT1A duplicated region transcript 4, opposite strand 1	6.78568	-0.0367892	0.0566056	-0.649921	0.515743	0.85481	9.46881	0.013046	0.0349659	0.373106	0.70907	0.999972
chr11:63026326:63027329	chr11	63026327	63027329	Intergenic	-22694	Cdrt4os1	CMT1A duplicated region transcript 4, opposite strand 1	65.7124	0.00226185	0.02018	0.112084	0.910757	0.98047	66.7557	0.0144506	0.0159216	0.907613	0.364083	0.999972
chr11:63045791:63048093	chr11	63045792	63048093	Intergenic	-14717	Tekt3	tektin 3	354.562	0.0134343	0.012147	1.10598	0.268736	0.701054	333.569	-0.000577787	0.0111861	-0.051652	0.958806	0.999972
chr11:63050976:63051532	chr11	63050977	63051532	Intergenic	-10405	Tekt3	tektin 3	53.3627	-0.009896	0.0243497	-0.406411	0.684441	0.917712	56.2593	-0.0143007	0.0168197	-0.850233	0.395196	0.999972
chr11:63058373:63060262	chr11	63058374	63060262	Intergenic	-2341	Tekt3	tektin 3	42.1371	-0.00317938	0.026919	-0.118109	0.905981	0.979741	52.0631	0.0274191	0.018418	1.48872	0.136562	0.933499
chr11:63090998:63091240	chr11	63090999	63091240	intron (NM_027660, intron 7 of 7)	29460	Tekt3	tektin 3	9.01467	0.031333	0.0481526	0.650701	0.51524	0.854594	13.1455	-0.0337473	0.0330368	-1.02151	0.307014	0.999972
chr11:63129849:63134049	chr11	63129850	63134049	promoter-TSS (NM_001302259)	492	Pmp22	peripheral myelin protein 22	1959.46	0.00500793	0.00764735	0.654858	0.512559	0.853174	1915.93	0.00208808	0.0104344	0.200115	0.841391	0.999972
chr11:63143537:63146477	chr11	63143538	63146477	intron (NM_001302261, intron 2 of 3)	12204	Pmp22	peripheral myelin protein 22	75.963	0.00663476	0.0213379	0.310938	0.755848	0.938958	92.7972	-0.020693	0.0130126	-1.59023	0.111783	0.892152
chr11:63150583:63152282	chr11	63150584	63152282	intron (NM_001302261, intron 3 of 3)	18630	Pmp22	peripheral myelin protein 22	74.0611	-0.00661747	0.02172	-0.304672	0.760616	0.940564	76.1576	0.0141567	0.0149891	0.944466	0.344932	0.999972
chr11:63264349:63265389	chr11	63264350	63265389	Intergenic	132066	Pmp22	peripheral myelin protein 22	103.279	-0.0129172	0.0165471	-0.780633	0.435019	0.814717	98.3194	0.000496833	0.0131547	0.0377686	0.969872	0.999972
chr11:63402716:63403238	chr11	63402717	63403238	Intergenic	270174	Pmp22	peripheral myelin protein 22	10.8587	-0.00490089	0.044571	-0.109957	0.912443	0.981021	14.8779	0.0305773	0.031268	0.977909	0.328119	0.999972
chr11:63412369:63414188	chr11	63412370	63414188	Intergenic	280476	Pmp22	peripheral myelin protein 22	320.411	-0.00403415	0.0107373	-0.375714	0.70713	0.926092	277.084	0.0130424	0.00926437	1.40781	0.159189	0.966139
chr11:63417943:63418709	chr11	63417944	63418709	Intergenic	285523	Pmp22	peripheral myelin protein 22	66.4869	0.0447878	0.0189327	2.36563	0.0179996	0.205505	49.0965	0.00330142	0.0188987	0.17469	0.861323	0.999972
chr11:63420295:63420903	chr11	63420296	63420903	Intergenic	287796	Pmp22	peripheral myelin protein 22	26.1904	0.0261713	0.0291727	0.897114	0.369658	0.773511	25.7116	0.00240719	0.0242738	0.0991682	0.921005	0.999972
chr11:6365726:6366116	chr11	6365727	6366116	Intergenic	-29204	Zmiz2	zinc finger, MIZ-type containing 2	20.2219	-0.00658761	0.0338416	-0.19466	0.845659	0.966299	17.9685	-0.0280506	0.024805	-1.13084	0.258121	0.999972
chr11:63826726:63828411	chr11	63826727	63828411	Intergenic	94715	Hs3st3b1	heparan sulfate (glucosamine) 3-O-sulfotransferase 3B1	97.7437	0.0210196	0.0201791	1.04165	0.297572	0.721299	92.3296	0.0192819	0.0174479	1.10511	0.26911	0.999972
chr11:63878821:63880006	chr11	63878822	63880006	Intergenic	42870	Hs3st3b1	heparan sulfate (glucosamine) 3-O-sulfotransferase 3B1	79.0817	0.0464425	0.0180225	2.57691	0.00996871	0.143893	76.8846	0.0207056	0.01698	1.21941	0.222688	0.999972
chr11:6388763:6391870	chr11	6388764	6391870	Intergenic	-4808	Zmiz2	zinc finger, MIZ-type containing 2	797.424	0.0150023	0.00809204	1.85396	0.0637444	0.402801	841.265	0.00317419	0.00996477	0.318542	0.750074	0.999972
chr11:63891632:63892095	chr11	63891633	63892095	intron (NM_018805, intron 1 of 1)	30420	Hs3st3b1	heparan sulfate (glucosamine) 3-O-sulfotransferase 3B1	16.9731	0.112964	0.0415396	2.71944	0.00653925	0.108518	24.0868	0.0220012	0.0253777	0.86695	0.38597	0.999972
chr11:63897524:63899369	chr11	63897525	63899369	intron (NM_018805, intron 1 of 1)	23837	Hs3st3b1	heparan sulfate (glucosamine) 3-O-sulfotransferase 3B1	93.8765	0.0374779	0.0179823	2.08416	0.0371455	0.307303	78.3071	0.0152487	0.0139177	1.09563	0.273241	0.999972
chr11:63906434:63908995	chr11	63906435	63908995	intron (NM_018805, intron 1 of 1)	14569	Hs3st3b1	heparan sulfate (glucosamine) 3-O-sulfotransferase 3B1	220.552	-0.00372808	0.0125813	-0.296318	0.766987	0.942368	174.552	0.00715194	0.0100269	0.713275	0.475675	0.999972
chr11:63913894:63915108	chr11	63913895	63915108	intron (NM_018805, intron 1 of 1)	7783	Hs3st3b1	heparan sulfate (glucosamine) 3-O-sulfotransferase 3B1	277.724	-0.00559972	0.0103729	-0.539843	0.589305	0.884927	290.25	-0.00333383	0.00936091	-0.356143	0.721733	0.999972
chr11:63920403:63925357	chr11	63920404	63925357	promoter-TSS (NM_018805)	-596	Hs3st3b1	heparan sulfate (glucosamine) 3-O-sulfotransferase 3B1	2989.24	-0.00405212	0.00687501	-0.589398	0.555594	0.871985	2949.76	0.00250124	0.0075933	0.329401	0.741853	0.999972
chr11:63952174:63952657	chr11	63952175	63952657	Intergenic	-11810	9630013K17Rik	RIKEN cDNA 9630013K17 gene	29.4271	-0.0128742	0.0301865	-0.426488	0.669752	0.912613	17.8841	-0.003272	0.0258915	-0.126373	0.899436	0.999972
chr11:63965398:63966093	chr11	63965399	63966093	intron (NM_178379, intron 6 of 6)	1520	9630013K17Rik	RIKEN cDNA 9630013K17 gene	19.4886	0.0225319	0.0332085	0.678499	0.497455	0.845477	26.5884	-0.00284427	0.0217535	-0.13075	0.895973	0.999972
chr11:64078751:64080556	chr11	64078752	64080556	promoter-TSS (NM_178379)	170	2810001G20Rik	RIKEN cDNA 2810001G20 gene	1322.12	0.010801	0.00765331	1.41129	0.158161	0.58469	1321.41	0.00292841	0.0104926	0.279092	0.780174	0.999972
chr11:6415072:6417935	chr11	6415073	6417935	intron (NM_008907, intron 1 of 4)	637	Ppia	peptidylprolyl isomerase A	840.338	0.0033536	0.008699	0.385515	0.699856	0.922904	860.258	0.000946949	0.0106065	0.0892803	0.928859	0.999972
chr11:64395979:64397075	chr11	64395980	64397075	Intergenic	-38805	Hs3st3a1	heparan sulfate (glucosamine) 3-O-sulfotransferase 3A1	57.5221	-0.0117483	0.022845	-0.514259	0.607071	0.891153	62.9006	0.0119107	0.0144605	0.823673	0.410125	0.999972
chr11:6443161:6445163	chr11	6443162	6445163	intron (NM_001347064, intron 1 of 3)	281	H2afv	H2A histone family, member V	747.726	0.018203	0.00786401	2.31473	0.0206279	0.223687	735.904	0.00583885	0.0112209	0.520356	0.602815	0.999972
chr11:64434751:64436840	chr11	64434752	64436840	non-coding (NR_028445, exon 1 of 1)	464	Hs3st3a1	heparan sulfate (glucosamine) 3-O-sulfotransferase 3A1	2038.08	-0.0105693	0.00761874	-1.38727	0.165359	0.594552	1692.45	-0.00500175	0.00982926	-0.508863	0.610848	0.999972
chr11:64458712:64459826	chr11	64458713	64459826	intron (NM_178870, intron 1 of 1)	-22595	F930015N05Rik	RIKEN cDNA F930015N05 gene	110.977	-0.0269523	0.0169951	-1.58589	0.112764	0.515207	79.9514	-0.0382713	0.0156733	-2.44182	0.0146135	0.412726
chr11:64495689:64497559	chr11	64495690	64497559	intron (NM_178870, intron 1 of 1)	-59950	F930015N05Rik	RIKEN cDNA F930015N05 gene	264.812	-0.0197585	0.0127514	-1.54952	0.121257	0.530631	233.209	0.00591745	0.014164	0.417781	0.676107	0.999972
chr11:64516662:64519079	chr11	64516663	64519079	intron (NM_178870, intron 1 of 1)	-81197	F930015N05Rik	RIKEN cDNA F930015N05 gene	335.984	-0.0200807	0.00987852	-2.03276	0.0420769	0.328404	334.856	0.00637796	0.00953309	0.669034	0.503474	0.999972
chr11:64520060:64520817	chr11	64520061	64520817	exon (NM_178870, exon 2 of 2)	-83765	F930015N05Rik	RIKEN cDNA F930015N05 gene	52.5486	-0.0302545	0.0204063	-1.4826	0.13818	0.556746	47.6681	-0.0103516	0.0177797	-0.582218	0.56042	0.999972
chr11:64600201:64601244	chr11	64600202	64601244	Intergenic	-164049	F930015N05Rik	RIKEN cDNA F930015N05 gene	55.9794	-0.0625205	0.0217602	-2.87316	0.00406388	0.0785395	67.7935	0.027053	0.0175312	1.54313	0.122799	0.911709
chr11:64610698:64611156	chr11	64610699	64611156	Intergenic	-174253	F930015N05Rik	RIKEN cDNA F930015N05 gene	15.324	-0.0329269	0.0430952	-0.764051	0.444837	0.820012	17.7017	0.00869882	0.026742	0.325287	0.744964	0.999972
chr11:6471811:6472749	chr11	6471812	6472749	3' UTR (NM_011221, exon 1 of 1)	3796	Purb	purine rich element binding protein B	147.535	0.00513318	0.0142734	0.359633	0.719122	0.92981	169.494	0.00824955	0.0142225	0.580034	0.561892	0.999972
chr11:6473815:6476617	chr11	6473816	6476617	exon (NM_011221, exon 1 of 1)	860	Purb	purine rich element binding protein B	802.83	0.0108143	0.00913724	1.18355	0.236593	0.672866	832.273	0.000929568	0.0122347	0.0759782	0.939436	0.999972
chr11:6484463:6485132	chr11	6484464	6485132	Intergenic	-8722	Purb	purine rich element binding protein B	21.2493	0.0373054	0.0333725	1.11785	0.263632	0.69595	29.602	-0.00602152	0.0267887	-0.224778	0.822152	0.999972
chr11:6497298:6498081	chr11	6497299	6498081	Intergenic	-21614	Purb	purine rich element binding protein B	69.9421	0.036617	0.0186717	1.9611	0.0498678	0.356261	94.3971	0.0205596	0.0138868	1.48052	0.138735	0.936369
chr11:64978224:64980120	chr11	64978225	64980120	exon (NM_023479, exon 1 of 25)	137	Elac2	elaC ribonuclease Z 2	1166.68	0.00891559	0.00753685	1.18293	0.236836	0.673235	1210.64	0.00278307	0.0097376	0.285807	0.775026	0.999972
chr11:6508273:6509075	chr11	6508274	6509075	intron (NM_178440, intron 18 of 21)	12284	Myo1g	myosin IG	39.2423	0.0181912	0.0254828	0.713862	0.475312	0.835361	35.3005	0.00473497	0.0197668	0.239542	0.810686	0.999972
chr11:65162215:65163182	chr11	65162216	65163182	5' UTR (NM_175003, exon 1 of 21)	262	Arhgap44	Rho GTPase activating protein 44	59.434	-0.00477366	0.0221234	-0.215775	0.829164	0.962585	39.0132	-0.037636	0.022269	-1.69006	0.0910155	0.842671
chr11:6519128:6521256	chr11	6519129	6521256	intron (NM_178440, intron 1 of 21)	766	Myo1g	myosin IG	1659.93	0.0098632	0.0102144	0.965619	0.334235	0.749836	1790.76	-0.00229217	0.0103244	-0.222014	0.824303	0.999972
chr11:6526690:6528788	chr11	6526691	6528788	intron (NR_045893, intron 2 of 3)	1021	Snhg15	small nucleolar RNA host gene 15	877.021	0.0196076	0.00912179	2.14953	0.0315924	0.282633	914.744	0.00458658	0.0113637	0.403617	0.686494	0.999972
chr11:6546122:6548607	chr11	6546123	6548607	intron (NM_001190343, intron 1 of 8)	478	Ccm2	cerebral cavernous malformation 2	1122.04	0.0140236	0.0079767	1.75807	0.0787363	0.444476	1166.03	0.000321388	0.0116299	0.0276346	0.977954	0.999972
chr11:6560203:6562940	chr11	6560204	6562940	intron (NM_001190344, intron 2 of 9)	1389	Ccm2	cerebral cavernous malformation 2	2184.43	0.00808228	0.00792431	1.01994	0.307759	0.729566	2227.12	0.00414018	0.0096317	0.42985	0.667305	0.999972
chr11:65675503:65676324	chr11	65675504	65676324	Intergenic	58918	Mir744	microRNA 744	40.2627	-0.0772486	0.024253	-3.18512	0.00144696	0.0373464	38.1122	-0.0268015	0.0191655	-1.39842	0.161987	0.968564
chr11:6567925:6568280	chr11	6567926	6568280	intron (NM_001190344, intron 2 of 9)	7920	Ccm2	cerebral cavernous malformation 2	13.0286	0.0576312	0.0455872	1.2642	0.20616	0.644592	9.75427	0.0245078	0.0352206	0.695838	0.48653	0.999972
chr11:65704818:65705134	chr11	65704819	65705134	intron (NM_001316367, intron 8 of 11)	29856	Mir744	microRNA 744	10.924	-0.0356046	0.0453405	-0.785271	0.432295	0.813677	13.3242	-0.0298485	0.0295368	-1.01055	0.312231	0.999972
chr11:65719959:65720285	chr11	65719960	65720285	intron (NM_001316368, intron 3 of 10)	14710	Mir744	microRNA 744	10.0552	0.00306231	0.0510475	0.0599895	0.952164	0.990215	11.0654	0.026531	0.0392335	0.676233	0.498892	0.999972
chr11:65721637:65722537	chr11	65721638	65722537	intron (NM_001316368, intron 3 of 10)	12745	Mir744	microRNA 744	38.4898	-0.0517365	0.0299774	-1.72585	0.084374	0.458075	34.2484	-0.02723	0.0255867	-1.06423	0.287227	0.999972
chr11:65740123:65741104	chr11	65740124	65741104	intron (NM_001316367, intron 3 of 11)	5242	Map2k4	mitogen-activated protein kinase kinase 4	34.7922	-0.00107181	0.0246932	-0.0434052	0.965379	0.992593	43.2032	-0.000626847	0.0180357	-0.0347558	0.972274	0.999972
chr11:65776960:65779221	chr11	65776961	65779221	intron (NM_001316367, intron 1 of 11)	10268	Map2k4	mitogen-activated protein kinase kinase 4	82.5791	0.00841329	0.0197746	0.425458	0.670503	0.912883	85.2223	-0.0189075	0.0177156	-1.06728	0.285847	0.999972
chr11:65786948:65788572	chr11	65786949	65788572	intron (NM_001316367, intron 1 of 11)	599	Map2k4	mitogen-activated protein kinase kinase 4	829.724	-0.0016877	0.00924186	-0.182614	0.855101	0.96907	801.503	-0.00101705	0.0114995	-0.0884432	0.929524	0.999972
chr11:65794138:65795155	chr11	65794139	65795155	Intergenic	-6288	Map2k4	mitogen-activated protein kinase kinase 4	389.693	-0.0185518	0.0094798	-1.95698	0.0503498	0.357824	391.138	-0.000482368	0.00877427	-0.0549753	0.956158	0.999972
chr11:65806263:65808202	chr11	65806264	65808202	promoter-TSS (NM_001302375)	58	Zkscan6	zinc finger with KRAB and SCAN domains 6	925.647	0.00370791	0.0108991	0.340203	0.733704	0.933388	935.147	-0.00458611	0.0109562	-0.418584	0.67552	0.999972
chr11:6586003:6586902	chr11	6586004	6586902	intron (NM_001190343, intron 3 of 8)	19601	Nacad	NAC alpha domain containing	33.0628	0.00429171	0.0290855	0.147555	0.882694	0.975126	35.8237	-0.0100732	0.0224023	-0.44965	0.652963	0.999972
chr11:6603949:6604476	chr11	6603950	6604476	intron (NM_001081652, intron 1 of 7)	1841	Nacad	NAC alpha domain containing	17.5334	0.00787725	0.0339099	0.2323	0.816305	0.958399	16.6502	-0.0433232	0.0281398	-1.53957	0.123665	0.913552
chr11:6605455:6605974	chr11	6605456	6605974	exon (NM_001081652, exon 1 of 8)	339	Nacad	NAC alpha domain containing	13.7635	-0.0224916	0.04014	-0.56033	0.575255	0.879837	14.8852	-0.0314111	0.0283411	-1.10832	0.267722	0.999972
chr11:66167490:66168740	chr11	66167491	66168740	promoter-TSS (NR_153847)	80	Gm12296	predicted gene 12296	95.9377	-0.0140813	0.0229233	-0.614279	0.539031	0.864433	78.6054	-0.0213831	0.0135244	-1.58108	0.11386	0.894971
chr11:6624678:6627829	chr11	6624679	6627829	promoter-TSS (NM_001130457)	-187	Tbrg4	transforming growth factor beta regulated gene 4	882.067	0.00914704	0.00900662	1.01559	0.309824	0.731576	921.689	0.00257479	0.0121371	0.212142	0.831996	0.999972
chr11:6658091:6660222	chr11	6658092	6660222	intron (NM_019511, intron 1 of 2)	624	Ramp3	receptor (calcitonin) activity modifying protein 3	454.856	0.0307099	0.0108015	2.84312	0.00446736	0.0839398	667.865	0.0130817	0.0133855	0.977302	0.32842	0.999972
chr11:6667007:6667388	chr11	6667008	6667388	intron (NM_019511, intron 1 of 2)	-6962	Gm11978	predicted gene 11978	16.7785	0.0176753	0.0370145	0.477522	0.63299	0.90237	19.9384	-0.0302426	0.0238857	-1.26614	0.205463	0.999972
chr11:6668658:6670476	chr11	6668659	6670476	intron (NM_019511, intron 1 of 2)	-9331	Gm11978	predicted gene 11978	152.475	0.0170646	0.0139968	1.21918	0.222776	0.66074	170.792	-0.0105384	0.0120705	-0.87307	0.382625	0.999972
chr11:6673805:6675964	chr11	6673806	6675964	exon (NM_019511, exon 2 of 3)	-14649	Gm11978	predicted gene 11978	203.753	-0.00966482	0.0118036	-0.8188	0.4129	0.803201	238.301	0.00555392	0.0105684	0.525522	0.59922	0.999972
chr11:6679240:6680823	chr11	6679241	6680823	Intergenic	-19796	Gm11978	predicted gene 11978	345.221	0.00908946	0.0107082	0.848835	0.395973	0.791665	329.309	-0.00259532	0.00924256	-0.280801	0.778863	0.999972
chr11:66806787:66807215	chr11	66806788	66807215	Intergenic	-104990	Pirt	phosphoinositide-interacting regulator of transient receptor potential channels	21.9794	-0.066517	0.0427613	-1.55554	0.119817	0.528161	14.0474	0.0816865	0.0366695	2.22764	0.0259043	0.532087
chr11:6694717:6696223	chr11	6694718	6696223	Intergenic	24567	Gm11981	predicted gene 11981	138.498	-0.0159942	0.0136603	-1.17086	0.241656	0.677793	147.191	-0.00616939	0.0109732	-0.562224	0.573963	0.999972
chr11:6697649:6698421	chr11	6697650	6698421	Intergenic	22002	Gm11981	predicted gene 11981	67.6669	-0.0143283	0.0179466	-0.798388	0.424645	0.809894	56.9437	-0.0144696	0.0156887	-0.922292	0.356376	0.999972
chr11:66984306:66985965	chr11	66984307	66985965	Intergenic	27242	Tmem238l	transmembrane protein 238 like	808.691	0.00258856	0.00788255	0.328391	0.742616	0.935466	771.03	0.00351386	0.00805492	0.436237	0.662665	0.999972
chr11:67024155:67025862	chr11	67024156	67025862	promoter-TSS (NM_001291042)	-145	Tmem220	transmembrane protein 220	545.431	0.00215258	0.00819113	0.262794	0.79271	0.949729	505.729	0.00432684	0.0102001	0.424198	0.671422	0.999972
chr11:67051753:67053373	chr11	67051754	67053373	promoter-TSS (NM_025510)	55	Adprm	ADP-ribose/CDP-alcohol diphosphatase, manganese dependent	1522.51	0.0027376	0.00829442	0.330054	0.741359	0.935351	1514.12	-0.0014303	0.011679	-0.122467	0.902529	0.999972
chr11:67451777:67452364	chr11	67451778	67452364	Intergenic	-80927	Gas7	growth arrest specific 7	136.715	0.0154506	0.0137223	1.12594	0.26019	0.693023	140.433	-0.00756444	0.0117669	-0.642856	0.520318	0.999972
chr11:67454686:67456757	chr11	67454687	67456757	Intergenic	-77276	Gas7	growth arrest specific 7	1206.43	-0.0191837	0.0091694	-2.09215	0.0364254	0.304573	947.491	-0.0275245	0.0106076	-2.59479	0.0094648	0.337674
chr11:67461847:67462755	chr11	67461848	67462755	Intergenic	-70697	Gas7	growth arrest specific 7	66.9376	0.00329739	0.0181791	0.181383	0.856067	0.969187	53.0903	-0.0601051	0.0359073	-1.6739	0.0941506	0.850599
chr11:67464950:67465453	chr11	67464951	67465453	Intergenic	-67796	Gas7	growth arrest specific 7	24.0581	-0.0695068	0.0299009	-2.32457	0.0200951	0.220066	16.8351	-0.0473716	0.028426	-1.66649	0.0956159	0.855048
chr11:67469063:67469306	chr11	67469064	67469306	Intergenic	-63813	Gas7	growth arrest specific 7	13.4399	-0.00642308	0.0462755	-0.138801	0.889607	0.976818	6.24658	-0.0991268	0.0453809	-2.18433	0.0289382	0.556017
chr11:67479158:67481064	chr11	67479159	67481064	Intergenic	-52887	Gas7	growth arrest specific 7	231.181	-0.0109982	0.0127392	-0.863334	0.387954	0.78543	183.168	-0.00515378	0.0137552	-0.374679	0.707899	0.999972
chr11:67494418:67495747	chr11	67494419	67495747	Intergenic	-37915	Gas7	growth arrest specific 7	71.5547	-0.019309	0.0202913	-0.951594	0.341303	0.753731	67.4092	0.0109633	0.0146929	0.746164	0.455568	0.999972
chr11:67501481:67502251	chr11	67501482	67502251	Intergenic	-31132	Gas7	growth arrest specific 7	21.0294	-0.0271414	0.0361406	-0.750995	0.452656	0.82426	18.2752	-0.0480657	0.0322958	-1.4883	0.136672	0.933783
chr11:67525946:67527840	chr11	67525947	67527840	Intergenic	-6105	Gas7	growth arrest specific 7	165.169	-0.00251129	0.014928	-0.168226	0.866405	0.971646	159.98	0.00349376	0.0122671	0.284808	0.775791	0.999972
chr11:67537573:67539057	chr11	67537574	67539057	intron (NM_008088, intron 1 of 13)	5317	Gas7	growth arrest specific 7	42.334	-0.00833152	0.0233019	-0.357547	0.720682	0.929996	47.7802	-0.0138106	0.0204077	-0.676738	0.498572	0.999972
chr11:67549557:67550798	chr11	67549558	67550798	intron (NM_008088, intron 1 of 13)	17180	Gas7	growth arrest specific 7	75.5273	0.000849339	0.0189631	0.044789	0.964275	0.992525	66.1913	-0.0123924	0.0177553	-0.697951	0.485208	0.999972
chr11:67558831:67560823	chr11	67558832	67560823	intron (NM_008088, intron 1 of 13)	-26673	Gas7	growth arrest specific 7	120.461	-0.000440351	0.0143595	-0.0306662	0.975536	0.994987	119.351	0.00423866	0.0122086	0.347188	0.72845	0.999972
chr11:67562380:67565231	chr11	67562381	67565231	intron (NM_008088, intron 1 of 13)	-22694	Gas7	growth arrest specific 7	193.517	-0.00809962	0.0117841	-0.687335	0.491872	0.843092	201.523	0.0091882	0.0120745	0.760961	0.446681	0.999972
chr11:67570688:67572138	chr11	67570689	67572138	intron (NM_008088, intron 1 of 13)	-15087	Gas7	growth arrest specific 7	62.5817	-0.00925316	0.0195402	-0.473544	0.635825	0.903465	50.5273	-0.0164925	0.0184442	-0.894185	0.371223	0.999972
chr11:67577869:67581885	chr11	67577870	67581885	intron (NM_008088, intron 1 of 13)	-6623	Gas7	growth arrest specific 7	337.654	-0.0215279	0.0101821	-2.11428	0.0344911	0.295914	312.416	0.000265544	0.0110733	0.0239805	0.980868	0.999972
chr11:67586525:67589662	chr11	67586526	67589662	intron (NM_001109657, intron 1 of 13)	1594	Gas7	growth arrest specific 7	1241.36	-0.00775444	0.00714638	-1.08509	0.277883	0.707476	1267.56	0.003678	0.0114516	0.321178	0.748076	0.999972
chr11:67595254:67595609	chr11	67595255	67595609	intron (NM_001109657, intron 1 of 13)	-1123	Gas7	growth arrest specific 7	5.08591	-0.086629	0.0694476	-1.2474	0.21225	0.651014	11.7654	-0.0404387	0.0359363	-1.12529	0.260467	0.999972
chr11:67600323:67600717	chr11	67600324	67600717	intron (NM_001277079, intron 1 of 13)	3965	Gas7	growth arrest specific 7	14.337	-0.0319633	0.0407775	-0.783846	0.433131	0.814142	15.4946	-0.00492583	0.0281959	-0.1747	0.861315	0.999972
chr11:67604270:67605196	chr11	67604271	67605196	intron (NM_001109657, intron 2 of 13)	8178	Gas7	growth arrest specific 7	31.1254	-0.0181273	0.0262223	-0.691294	0.489381	0.841915	34.1851	-0.0262742	0.0196248	-1.33882	0.180628	0.991697
chr11:67608103:67608699	chr11	67608104	67608699	intron (NM_001109657, intron 2 of 13)	11846	Gas7	growth arrest specific 7	21.0702	0.0338244	0.03324	1.01758	0.308877	0.730717	15.5869	-0.0243602	0.0288084	-0.845593	0.39778	0.999972
chr11:67636304:67637670	chr11	67636305	67637670	intron (NM_001277080, intron 3 of 12)	40432	Gas7	growth arrest specific 7	58.8174	-0.0500026	0.0250618	-1.99517	0.0460239	0.343548	56.3905	-0.00600709	0.0184301	-0.325939	0.744471	0.999972
chr11:67675294:67676078	chr11	67675295	67676078	exon (NM_001277080, exon 10 of 13)	-19640	Rcvrn	recoverin	24.0505	-0.0131273	0.0292252	-0.449176	0.653305	0.907738	27.3687	-0.0396146	0.0210631	-1.88076	0.0600051	0.737463
chr11:67921368:67923074	chr11	67921369	67923074	promoter-TSS (NM_001291049)	-68	Usp43	ubiquitin specific peptidase 43	1066.09	-0.0202863	0.00879811	-2.30576	0.0211239	0.226028	711.993	-0.0203765	0.00933935	-2.18179	0.029125	0.557758
chr11:67965502:67967534	chr11	67965503	67967534	promoter-TSS (NM_018768)	60	Stx8	syntaxin 8	1047.52	0.00540848	0.00805045	0.671823	0.501696	0.847347	1029.31	0.00598913	0.00909763	0.658317	0.510335	0.999972
chr11:68384869:68387560	chr11	68384870	68387560	intron (NM_008744, intron 1 of 6)	611	Ntn1	netrin 1	1832.45	-0.0228464	0.00726444	-3.14497	0.00166106	0.0412668	1573.81	-0.0164635	0.0103307	-1.59364	0.111016	0.891216
chr11:68399188:68400872	chr11	68399189	68400872	Intergenic	-13204	Ntn1	netrin 1	297.074	-0.00284375	0.0122491	-0.232161	0.816413	0.958399	232.48	-0.0285371	0.0113289	-2.51896	0.0117702	0.375171
chr11:68430681:68433860	chr11	68430682	68433860	intron (NM_177320, intron 1 of 18)	146	Pik3r5	phosphoinositide-3-kinase regulatory subunit 5	2450.5	0.0111669	0.00855531	1.30526	0.191805	0.627104	2451.98	0.00404688	0.0105091	0.385085	0.700175	0.999972
chr11:68443013:68444206	chr11	68443014	68444206	intron (NM_177320, intron 1 of 18)	11485	Pik3r5	phosphoinositide-3-kinase regulatory subunit 5	108.318	0.011974	0.0170508	0.702252	0.482522	0.838634	108.309	0.0204391	0.0116234	1.75844	0.0786728	0.805268
chr11:68445757:68447281	chr11	68445758	68447281	intron (NM_177320, intron 1 of 18)	14394	Pik3r5	phosphoinositide-3-kinase regulatory subunit 5	130.301	0.0238349	0.0152768	1.5602	0.118713	0.526887	146.735	0.00402293	0.0117996	0.340937	0.733151	0.999972
chr11:68448331:68449025	chr11	68448332	68449025	intron (NM_177320, intron 1 of 18)	16553	Pik3r5	phosphoinositide-3-kinase regulatory subunit 5	63.2084	-0.00801563	0.0233871	-0.342737	0.731797	0.932832	52.3768	-0.000306604	0.017707	-0.0173155	0.986185	0.999972
chr11:68451220:68451851	chr11	68451221	68451851	intron (NM_177320, intron 1 of 18)	19411	Pik3r5	phosphoinositide-3-kinase regulatory subunit 5	31.5009	-0.00337818	0.0268391	-0.125868	0.899837	0.979117	26.015	-0.0114329	0.0220151	-0.519319	0.603538	0.999972
chr11:68457668:68460281	chr11	68457669	68460281	intron (NM_177320, intron 1 of 18)	26850	Pik3r5	phosphoinositide-3-kinase regulatory subunit 5	178.532	0.0250435	0.0145861	1.71694	0.0859897	0.461649	151.923	-0.000754824	0.0117886	-0.0640303	0.948946	0.999972
chr11:68467529:68468766	chr11	68467530	68468766	intron (NM_177320, intron 1 of 18)	-34871	Pik3r6	phosphoinositide-3-kinase regulatory subunit 5	73.2227	0.0289748	0.0175611	1.64995	0.0989535	0.48782	72.4041	0.00462956	0.0149582	0.3095	0.756941	0.999972
chr11:68474153:68475740	chr11	68474154	68475740	intron (NM_177320, intron 2 of 18)	-28072	Pik3r6	phosphoinositide-3-kinase regulatory subunit 5	79.8918	0.0215153	0.0198785	1.08234	0.279099	0.708649	63.7851	-0.00271712	0.0173003	-0.157057	0.8752	0.999972
chr11:68482601:68483998	chr11	68482602	68483998	intron (NM_177320, intron 5 of 18)	-19719	Pik3r6	phosphoinositide-3-kinase regulatory subunit 5	46.0426	-0.0503685	0.0245642	-2.05048	0.0403174	0.321419	52.8502	0.0019049	0.0158404	0.120255	0.904281	0.999972
chr11:68502660:68505242	chr11	68502661	68505242	intron (NM_001004435, intron 1 of 19)	932	Pik3r6	phosphoinositide-3-kinase regulatory subunit 5	1805.73	0.00631875	0.00814913	0.775389	0.43811	0.816422	1873.88	0.00996599	0.0110205	0.904313	0.36583	0.999972
chr11:68513379:68514836	chr11	68513380	68514836	intron (NM_001004435, intron 1 of 19)	11089	Pik3r6	phosphoinositide-3-kinase regulatory subunit 5	62.2871	-0.0176981	0.0223423	-0.792134	0.428283	0.811613	62.7488	0.0110465	0.0191383	0.577194	0.563808	0.999972
chr11:68519301:68522098	chr11	68519302	68522098	intron (NM_001004435, intron 2 of 19)	17681	Pik3r6	phosphoinositide-3-kinase regulatory subunit 5	211.145	0.0286239	0.0153638	1.86307	0.0624521	0.398919	229.602	0.00236687	0.00980394	0.24142	0.809229	0.999972
chr11:68623343:68623723	chr11	68623344	68623723	Intergenic	36496	Ccdc42	coiled-coil domain containing 42	25.6646	-0.0543417	0.0317595	-1.71104	0.0870742	0.463921	22.9598	-0.0338265	0.0250874	-1.34835	0.177547	0.987066
chr11:68655466:68656098	chr11	68655467	68656098	Intergenic	-36133	Myh10	myosin, heavy polypeptide 10, non-muscle	21.125	-0.0366307	0.0338538	-1.08203	0.27924	0.708784	19.415	0.0116905	0.0231304	0.505419	0.613265	0.999972
chr11:68657238:68657855	chr11	68657239	68657855	Intergenic	-34368	Myh10	myosin, heavy polypeptide 10, non-muscle	18.2154	0.0380328	0.0347244	1.09528	0.273395	0.703981	13.8805	0.0125054	0.0257252	0.486114	0.626886	0.999972
chr11:68691082:68693020	chr11	68691083	68693020	5' UTR (NM_175260, exon 1 of 41)	136	Myh10	myosin, heavy polypeptide 10, non-muscle	1101.79	0.000560744	0.00704137	0.0796356	0.936527	0.986594	1000.97	3.14002e-05	0.00941866	0.00333383	0.99734	0.999972
chr11:68706417:68707636	chr11	68706418	68707636	intron (NM_175260, intron 2 of 40)	15112	Myh10	myosin, heavy polypeptide 10, non-muscle	123.624	0.00770938	0.0180091	0.428082	0.668592	0.912213	112.076	0.010372	0.0127942	0.810685	0.417546	0.999972
chr11:68744635:68745669	chr11	68744636	68745669	intron (NM_175260, intron 4 of 40)	53237	Myh10	myosin, heavy polypeptide 10, non-muscle	81.428	-0.0572565	0.0175077	-3.27036	0.0010741	0.0300888	60.5554	-0.0162199	0.0189166	-0.85744	0.391202	0.999972
chr11:68851134:68854297	chr11	68851135	68854297	intron (NM_001363304, intron 1 of 9)	419	Ndel1	nudE neurodevelopment protein 1 like 1	860.665	0.0199519	0.00805856	2.47586	0.0132915	0.173219	828.136	0.00785227	0.0113783	0.690106	0.490127	0.999972
chr11:68863403:68865354	chr11	68863404	68865354	Intergenic	-11244	Ndel1	nudE neurodevelopment protein 1 like 1	186.113	0.00142113	0.0132377	0.107355	0.914508	0.981391	190.25	-0.00104895	0.0113636	-0.092308	0.926453	0.999972
chr11:68871171:68872812	chr11	68871172	68872812	Intergenic	-16561	Rnf222	ring finger protein 222	92.8824	0.00425349	0.0176129	0.241498	0.809169	0.955879	98.7279	0.0105468	0.0121807	0.865866	0.386564	0.999972
chr11:68901238:68903015	chr11	68901239	68903015	intron (NM_009080, intron 1 of 3)	538	Gm15772	ribosomal protein L26 pseudogene	494.332	0.00228298	0.0117959	0.19354	0.846536	0.966802	511.03	0.0106604	0.0128034	0.832622	0.405058	0.999972
chr11:68911266:68912182	chr11	68911267	68912182	Intergenic	10135	Gm15772	ribosomal protein L26 pseudogene	35.8846	-0.011549	0.0276516	-0.417662	0.676194	0.91493	31.5171	-0.0196829	0.0204677	-0.961655	0.336223	0.999972
chr11:68939238:68940835	chr11	68939239	68940835	Intergenic	-12956	Odf4	outer dense fiber of sperm tails 4	500.658	0.0221169	0.00899258	2.45946	0.0139148	0.178266	493.706	0.00799079	0.0099946	0.799511	0.423994	0.999972
chr11:68954313:68955374	chr11	68954314	68955374	exon (NM_177566, exon 2 of 16)	2043	Arhgef15	Rho guanine nucleotide exchange factor (GEF) 15	212.634	0.0103782	0.0119263	0.870197	0.384193	0.782563	180.148	-0.00341329	0.0118838	-0.287222	0.773942	0.999972
chr11:68967186:68968657	chr11	68967187	68968657	promoter-TSS (NM_028048)	-209	Slc25a35	solute carrier family 25, member 35	626.997	0.0174885	0.008029	2.17817	0.0293932	0.271481	611.144	0.00485236	0.0119227	0.406984	0.68402	0.999972
chr11:68973057:68974296	chr11	68973058	68974296	exon (NM_001285443, exon 1 of 5)	178	Rangrf	RAN guanine nucleotide release factor	444.577	0.00595478	0.0100458	0.592764	0.553339	0.87106	456.071	0.00970262	0.00961108	1.00952	0.312723	0.999972
chr11:69008054:69008857	chr11	69008055	69008857	promoter-TSS (NM_001159519)	4	Pfas	phosphoribosylformylglycinamidine synthase (FGAR amidotransferase)	199.103	0.00120106	0.0121887	0.0985393	0.921504	0.983326	192.171	0.00417323	0.0132048	0.316038	0.751974	0.999972
chr11:69011859:69012538	chr11	69011860	69012538	Intergenic	-3712	Ctc1	CTS telomere maintenance complex component 1	465.945	0.0136573	0.00970473	1.40728	0.159344	0.586114	433.227	0.00705394	0.0117955	0.598022	0.549825	0.999972
chr11:69015485:69016964	chr11	69015486	69016964	intron (NM_001013256, intron 1 of 22)	314	Ctc1	CTS telomere maintenance complex component 1	567.479	0.0189124	0.00944191	2.00303	0.0451738	0.340468	572.848	0.00576514	0.0122482	0.470694	0.637859	0.999972
chr11:69031315:69031864	chr11	69031316	69031864	exon (NM_001281465, exon 15 of 23)	-14047	Aurkb	aurora kinase B	41.3622	-0.0825393	0.0274871	-3.00284	0.0026747	0.0591266	23.7869	0.0181445	0.027243	0.666026	0.505395	0.999972
chr11:69033330:69034350	chr11	69033331	69034350	intron (NM_001013256, intron 17 of 22)	-11797	Aurkb	aurora kinase B	165.775	-0.0247582	0.0139875	-1.77002	0.0767231	0.440014	121.638	-0.00134309	0.0140116	-0.0958557	0.923635	0.999972
chr11:69036117:69037384	chr11	69036118	69037384	TTS (NM_001281465)	-8886	Aurkb	aurora kinase B	167.636	0.0367988	0.0151513	2.42875	0.0151511	0.186375	134.189	0.017045	0.0139166	1.22479	0.220654	0.999972
chr11:69039433:69040882	chr11	69039434	69040882	Intergenic	-5479	Aurkb	aurora kinase B	511.255	0.0175521	0.010225	1.71659	0.086054	0.461795	475.381	0.00447984	0.0128977	0.347336	0.728339	0.999972
chr11:69045352:69046827	chr11	69045353	69046827	intron (NM_011496, intron 1 of 7)	453	Aurkb	aurora kinase B	538.352	0.0232516	0.0111564	2.08416	0.0371457	0.307303	576.469	0.00382994	0.0141656	0.27037	0.786876	0.999972
chr11:69052742:69053172	chr11	69052743	69053172	Intergenic	-6818	Borcs6	BLOC-1 related complex subunit 6	15.8579	0.0190733	0.0365867	0.521317	0.602146	0.889507	15.6079	0.0931499	0.0293584	3.17285	0.00150949	0.11512
chr11:69058458:69061458	chr11	69058459	69061458	exon (NM_028005, exon 1 of 1)	183	Borcs6	BLOC-1 related complex subunit 6	1821.63	0.0135509	0.0104519	1.29649	0.194805	0.631005	2007.49	-0.00190972	0.0117702	-0.162251	0.871109	0.999972
chr11:69063660:69064255	chr11	69063661	69064255	Intergenic	4183	Borcs6	BLOC-1 related complex subunit 6	378.349	0.0195087	0.00966392	2.01871	0.043517	0.334002	331.846	0.0126139	0.0122631	1.0286	0.303666	0.999972
chr11:69066288:69067003	chr11	69066289	69067003	Intergenic	-4163	Tmem107	transmembrane protein 107	185.776	0.00665946	0.012251	0.543583	0.586728	0.884032	171.115	0.011161	0.0111976	0.996735	0.318893	0.999972
chr11:69070026:69071536	chr11	69070027	69071536	promoter-TSS (NM_028336)	-28	Tmem107	transmembrane protein 107	471.153	0.00403546	0.00905665	0.44558	0.655901	0.90782	536.416	0.00866612	0.0134472	0.644454	0.519281	0.999972
chr11:69078735:69079124	chr11	69078736	69079124	Intergenic	5504	Snord118	small nucleolar RNA, C/D box 118	36.4442	0.0224889	0.0243395	0.923966	0.355504	0.763658	40.439	0.0152135	0.0192424	0.790624	0.429163	0.999972
chr11:69088095:69089834	chr11	69088096	69089834	intron (NM_009497, intron 1 of 4)	437	Vamp2	vesicle-associated membrane protein 2	653.193	0.0186205	0.0101377	1.83677	0.0662441	0.409617	695.687	0.00198782	0.01256	0.158266	0.874247	0.999972
chr11:69094594:69097537	chr11	69094595	69097537	Intergenic	-2883	Per1	period circadian clock 1	731.815	0.0175313	0.00878333	1.99597	0.0459369	0.343134	747.254	0.0051932	0.0120855	0.429706	0.66741	0.999972
chr11:69098980:69100439	chr11	69098981	69100439	promoter-TSS (NM_001159367)	-442	Per1	period circadian clock 1	397.052	0.0241502	0.0098463	2.45271	0.0141783	0.17966	371.103	0.00539695	0.0137559	0.392338	0.694808	0.999972
chr11:69110083:69111740	chr11	69110084	69111740	TTS (NM_011065)	-9541	Hes7	hes family bHLH transcription factor 7	139.066	0.0151562	0.0138724	1.09254	0.274594	0.705237	109.528	-0.00440523	0.0135334	-0.32551	0.744795	0.999972
chr11:69117627:69118665	chr11	69117628	69118665	Intergenic	-2307	Hes7	hes family bHLH transcription factor 7	632.455	0.0198233	0.0118503	1.6728	0.0943666	0.479692	578.682	-0.00454997	0.0124884	-0.364337	0.715607	0.999972
chr11:69121261:69124000	chr11	69121262	69124000	exon (NM_033041, exon 4 of 4)	2178	Hes7	hes family bHLH transcription factor 7	1435.68	0.00960895	0.00741031	1.2967	0.194734	0.630875	1383.48	0.00342268	0.0113021	0.302835	0.762016	0.999972
chr11:69125348:69126366	chr11	69125349	69126366	promoter-TSS (NM_011786)	-520	Aloxe3	arachidonate lipoxygenase 3	607.155	0.0179727	0.011819	1.52066	0.128344	0.542007	529.12	0.00572704	0.012223	0.468544	0.639395	0.999972
chr11:69133794:69135474	chr11	69133795	69135474	intron (NM_011786, intron 10 of 14)	8257	Aloxe3	arachidonate lipoxygenase 3	79.7712	-0.00464826	0.0198509	-0.234159	0.814861	0.958015	63.6383	0.0225421	0.0179893	1.25309	0.210173	0.999972
chr11:69196880:69198011	chr11	69196881	69198011	exon (NM_009661, exon 2 of 14)	397	Alox8	arachidonate 8-lipoxygenase	73.5611	-0.0317741	0.02025	-1.56909	0.116627	0.523061	65.8251	0.00980243	0.0150363	0.65192	0.514453	0.999972
chr11:69202335:69203267	chr11	69202336	69203267	Intergenic	-4958	Alox8	arachidonate 8-lipoxygenase	27.262	-7.59862e-05	0.0324633	-0.00234068	0.998132	0.999582	32.5214	-0.00917637	0.019707	-0.465641	0.641472	0.999972
chr11:69234991:69236512	chr11	69234992	69236512	exon (NM_008192, exon 3 of 19)	1270	Gucy2e	guanylate cyclase 2e	429.355	-3.7243e-05	0.00972281	-0.00383047	0.996944	0.9994	384.614	-0.00122045	0.00953838	-0.127951	0.898188	0.999972
chr11:69245138:69246328	chr11	69245139	69246328	Intergenic	-8711	Gucy2e	guanylate cyclase 2e	161.243	0.0126103	0.0137131	0.919582	0.357791	0.764793	160.841	0.00287637	0.0138977	0.206968	0.836035	0.999972
chr11:69258068:69258531	chr11	69258069	69258531	Intergenic	-21278	Gucy2e	guanylate cyclase 2e	28.5085	-0.000200767	0.0306289	-0.00655483	0.99477	0.998852	27.9216	-0.00390776	0.0205417	-0.190236	0.849124	0.999972
chr11:69261005:69261429	chr11	69261006	69261429	Intergenic	-24195	Gucy2e	guanylate cyclase 2e	12.3217	-0.0278455	0.0500387	-0.55648	0.577883	0.880355	12.7647	0.00387088	0.0337754	0.114606	0.908757	0.999972
chr11:69266276:69266528	chr11	69266277	69266528	Intergenic	-29380	Gucy2e	guanylate cyclase 2e	11.6454	0.0122618	0.0451552	0.271549	0.785969	0.947815	8.18415	-0.0442228	0.0369317	-1.19742	0.231142	0.999972
chr11:69323241:69327598	chr11	69323242	69327598	promoter-TSS (NM_010599)	-838	Kcnab3	potassium voltage-gated channel, shaker-related subfamily, beta member 3	1651.47	0.0138973	0.00870039	1.59731	0.110196	0.510203	1708.97	0.00392045	0.0106966	0.366514	0.713982	0.999972
chr11:69331831:69332833	chr11	69331832	69332833	3' UTR (NM_010599, exon 14 of 14)	6074	Kcnab3	potassium voltage-gated channel, shaker-related subfamily, beta member 3	207.468	-0.0108431	0.0124812	-0.868752	0.384983	0.783167	206.986	-0.00946046	0.0118713	-0.796918	0.425499	0.999972
chr11:69340110:69341785	chr11	69340111	69341785	non-coding (NR_027827, exon 1 of 2)	179	Rnf227	ring finger protein 227	231.364	0.00216939	0.0104119	0.208357	0.83495	0.963905	226.636	-0.00128976	0.0108647	-0.11871	0.905505	0.999972
chr11:69364412:69369130	chr11	69364413	69369130	intron (NM_146019, intron 1 of 39)	2655	Chd3	chromodomain helicase DNA binding protein 3	1945.02	0.00403145	0.00751697	0.536313	0.591742	0.885741	1891.33	0.00413606	0.00996415	0.415094	0.678073	0.999972
chr11:69376076:69376642	chr11	69376077	69376642	Intergenic	-6933	Chd3	chromodomain helicase DNA binding protein 3	31.6503	0.0400717	0.0273963	1.46267	0.143559	0.565094	26.5857	0.0186075	0.0207142	0.898294	0.369029	0.999972
chr11:69394362:69397095	chr11	69394363	69397095	promoter-TSS (NM_030083)	-62	Naa38	N(alpha)-acetyltransferase 38, NatC auxiliary subunit	1329.97	0.0151715	0.00951221	1.59495	0.110724	0.511036	1340.09	0.00180374	0.0124857	0.144464	0.885134	0.999972
chr11:69408454:69412082	chr11	69408455	69412082	intron (NM_001017426, intron 2 of 23)	5926	Kdm6b	KDM1 lysine (K)-specific demethylase 6B	1037.91	0.0181352	0.00948802	1.91138	0.0559553	0.377886	1004.52	-0.00138112	0.0133071	-0.103788	0.917337	0.999972
chr11:69417842:69420339	chr11	69417843	69420339	Intergenic	-2897	Kdm6b	KDM1 lysine (K)-specific demethylase 6B	768.373	0.00874721	0.00835933	1.0464	0.295376	0.719668	762.177	0.00423236	0.00999652	0.423383	0.672016	0.999972
chr11:69428914:69429934	chr11	69428915	69429934	exon (NM_001081330, exon 77 of 86)	-13230	Kdm6b	KDM1 lysine (K)-specific demethylase 6B	73.5136	0.00491165	0.0185932	0.264164	0.791653	0.949405	68.5786	-0.0165498	0.0170981	-0.967933	0.333078	0.999972
chr11:69503741:69504290	chr11	69503742	69504290	intron (NM_001081330, intron 12 of 85)	45092	Dnah2	dynein, axonemal, heavy chain 2	18.5181	-0.0207156	0.0352552	-0.58759	0.556808	0.872209	23.8391	-0.011966	0.0252134	-0.474589	0.63508	0.999972
chr11:69515754:69518032	chr11	69515755	69518032	intron (NM_001081330, intron 8 of 85)	32215	Dnah2	dynein, axonemal, heavy chain 2	1333.8	-0.00223578	0.006737	-0.331865	0.739991	0.935172	1221.08	0.00117148	0.00975423	0.120099	0.904404	0.999972
chr11:69526960:69527895	chr11	69526961	69527895	intron (NM_001081330, intron 4 of 85)	21680	Dnah2	dynein, axonemal, heavy chain 2	68.2273	0.0287817	0.019118	1.50547	0.132203	0.547889	53.3584	-0.0121803	0.0162767	-0.748326	0.454263	0.999972
chr11:69546111:69547658	chr11	69546112	69547658	intron (NM_001081330, intron 1 of 85)	2223	Dnah2	dynein, axonemal, heavy chain 2	406.542	0.000602157	0.010554	0.0570548	0.954502	0.990678	371.546	0.0103774	0.00947242	1.09554	0.27328	0.999972
chr11:69578609:69582106	chr11	69578610	69582106	promoter-TSS (NM_011640)	-1	Trp53	transformation related protein 53	1775.74	0.0136914	0.00968467	1.41372	0.157443	0.584074	1839.8	0.00113826	0.0115052	0.0989348	0.92119	0.999972
chr11:69604894:69606668	chr11	69604895	69606668	5' UTR (NM_013415, exon 1 of 7)	179	Atp1b2	ATPase, Na+/K+ transporting, beta 2 polypeptide	672.356	0.00437274	0.00787911	0.554979	0.578909	0.880731	673.626	-0.00243396	0.00922899	-0.263729	0.791988	0.999972
chr11:69613603:69614543	chr11	69613604	69614543	TTS (NM_011367)	3832	Shbg	sex hormone binding globulin	82.1876	0.0146191	0.0167912	0.870638	0.383952	0.782369	81.9361	-0.000396555	0.0150295	-0.0263852	0.97895	0.999972
chr11:69621421:69622791	chr11	69621422	69622791	promoter-TSS (NM_001356469)	54	Sat2	spermidine/spermine N1-acetyl transferase 2	307.208	0.0037929	0.0124545	0.30454	0.760717	0.940599	299.828	-0.00986199	0.0097771	-1.00868	0.313127	0.999972
chr11:69632639:69634221	chr11	69632640	69634221	intron (NM_011814, intron 1 of 16)	459	Fxr2	fragile X mental retardation, autosomal homolog 2	530.215	-0.000712508	0.0123943	-0.0574869	0.954157	0.990673	528.503	-0.00598527	0.0142527	-0.419939	0.67453	0.999972
chr11:69654579:69655489	chr11	69654580	69655489	promoter-TSS (NM_009235)	-3	Sox15	SRY (sex determining region Y)-box 15	28.8344	0.0616101	0.0288317	2.13688	0.0326074	0.287765	22.115	0.0165434	0.0260844	0.634226	0.525933	0.999972
chr11:69662331:69666101	chr11	69662332	69666101	TTS (NM_001291058)	1173	Mir1934	microRNA 1934	963.235	0.02092	0.0080499	2.59879	0.00935528	0.137213	949.145	0.00687683	0.0123652	0.556144	0.578112	0.999972
chr11:69670440:69673044	chr11	69670441	69673044	intron (NM_144958, intron 1 of 10)	681	Eif4a1	eukaryotic translation initiation factor 4A1	441.692	0.0106967	0.010183	1.05044	0.293516	0.718489	452.478	-0.000235016	0.0147129	-0.0159735	0.987256	0.999972
chr11:69681345:69681888	chr11	69681346	69681888	TTS (NM_001159505)	353	Senp3	SUMO/sentrin specific peptidase 3	181.459	0.00938823	0.0149226	0.62913	0.529264	0.860111	205.272	0.0158783	0.0154865	1.0253	0.305223	0.999972
chr11:69683464:69686206	chr11	69683465	69686206	intron (NM_001034097, intron 8 of 12)	719	Tnfsf13	tumor necrosis factor (ligand) superfamily, member 13	1853.27	0.0149496	0.00968569	1.54347	0.122716	0.533382	1884.35	0.00294759	0.0126328	0.233329	0.815506	0.999972
chr11:69694097:69696257	chr11	69694098	69696257	intron (NM_001034097, intron 2 of 12)	921	Tnfsf12	tumor necrosis factor (ligand) superfamily, member 12	1032.03	0.00029639	0.00833151	0.0355745	0.971622	0.993965	1110.55	-0.00633072	0.0101131	-0.62599	0.531322	0.999972
chr11:69715740:69716355	chr11	69715741	69716355	Intergenic	-19950	Tnfsfm13	tumor necrosis factor (ligand) superfamily, membrane-bound member 13	34.847	-0.0202784	0.033497	-0.605379	0.544927	0.867424	31.0305	0.0167011	0.019803	0.843363	0.399025	0.999972
chr11:69752183:69752469	chr11	69752184	69752469	intron (NM_001291068, intron 1 of 28)	6307	Polr2a	polymerase (RNA) II (DNA directed) polypeptide A	9.94869	0.0617403	0.0509252	1.21237	0.22537	0.66303	8.90273	-0.0509815	0.0357672	-1.42537	0.154051	0.961186
chr11:69757211:69759874	chr11	69757212	69759874	promoter-TSS (NM_001291068)	90	Polr2a	polymerase (RNA) II (DNA directed) polypeptide A	642.021	0.0137539	0.0110829	1.241	0.214604	0.652935	600.541	-0.000338987	0.0134177	-0.0252641	0.979844	0.999972
chr11:69765473:69767637	chr11	69765474	69767637	intron (NM_001363178, intron 1 of 3)	643	Zbtb4	zinc finger and BTB domain containing 4	610.157	-0.00372586	0.0107627	-0.346182	0.729206	0.932004	619.338	-0.00720013	0.0105234	-0.6842	0.493849	0.999972
chr11:69784362:69785380	chr11	69784363	69785380	TTS (NM_029348)	11066	Chrnb1	cholinergic receptor, nicotinic, beta polypeptide 1 (muscle)	86.2144	-0.00230843	0.0184118	-0.125378	0.900224	0.97921	54.0966	-0.00664197	0.0158167	-0.419933	0.674534	0.999972
chr11:69794966:69796235	chr11	69794967	69796235	TTS (NM_001291104)	336	Chrnb1	cholinergic receptor, nicotinic, beta polypeptide 1 (muscle)	235.823	0.017204	0.0120827	1.42386	0.154488	0.580188	213.035	0.00423972	0.010013	0.423422	0.671987	0.999972
chr11:69800300:69804393	chr11	69800301	69804393	promoter-TSS (NM_001291104)	-67	Fgf11	fibroblast growth factor 11	1514.06	0.0112694	0.00781485	1.44204	0.14929	0.573723	1475.15	0.00708309	0.00749501	0.94504	0.344638	0.999972
chr11:69837114:69839275	chr11	69837115	69839275	promoter-TSS (NM_026982)	-330	Tmem256	transmembrane protein 256	1283.14	0.0170117	0.00749245	2.27051	0.0231764	0.23819	1232.42	0.00756796	0.0125227	0.604339	0.545618	0.999972
chr11:69845791:69847364	chr11	69845792	69847364	promoter-TSS (NM_023564)	-39	Plscr3	phospholipid scramblase 3	824.384	0.0100101	0.00905306	1.10572	0.268848	0.701054	870.551	0.00143237	0.0129444	0.110656	0.911889	0.999972
chr11:69880076:69881727	chr11	69880077	69881727	promoter-TSS (NM_153143)	83	Kctd11	potassium channel tetramerisation domain containing 11	1048.71	0.0120544	0.0085628	1.40776	0.159202	0.586114	1033.61	0.00957974	0.0117106	0.818043	0.413332	0.999972
chr11:69900417:69902816	chr11	69900418	69902816	promoter-TSS (NM_001316698)	-199	Neurl4	neuralized E3 ubiquitin protein ligase 4	895.227	0.00270436	0.0101071	0.267571	0.78903	0.948238	897.26	0.00301342	0.0129344	0.232977	0.815779	0.999972
chr11:69913342:69915166	chr11	69913343	69915166	TTS (NM_001291119)	234	Gps2	G protein pathway suppressor 2	806.66	0.0130578	0.00923142	1.41449	0.157217	0.58373	824.516	-0.00076111	0.013927	-0.05465	0.956417	0.999972
chr11:69919510:69922923	chr11	69919511	69922923	promoter-TSS (NM_001166590)	58	Eif5a	eukaryotic translation initiation factor 5A	1270.63	0.0059142	0.00882172	0.670414	0.502594	0.847666	1278.09	0.00233019	0.0125395	0.185828	0.85258	0.999972
chr11:69934302:69936467	chr11	69934303	69936467	promoter-TSS (NM_001347634)	-514	Ybx2	Y box protein 2	327.208	-0.00998299	0.0113236	-0.88161	0.377988	0.778261	251.153	0.0031849	0.0107632	0.295905	0.767303	0.999972
chr11:69947951:69949108	chr11	69947952	69949108	promoter-TSS (NM_001359114)	-333	Slc2a4	solute carrier family 2 (facilitated glucose transporter), member 4	147.343	0.00710539	0.0133314	0.532981	0.594046	0.886668	131.544	0.0105999	0.0129202	0.82042	0.411977	0.999972
chr11:69965720:69967294	chr11	69965721	69967294	intron (NM_001193619, intron 2 of 4)	1086	Cldn7	claudin 7	290.593	-0.00981833	0.0112287	-0.874399	0.381901	0.780826	257.369	-0.00256532	0.00889464	-0.288412	0.773031	0.999972
chr11:69979660:69982722	chr11	69979661	69982722	promoter-TSS (NM_026017)	23	Ctdnep1	CTD nuclear envelope phosphatase 1	1165.59	0.00811984	0.00947731	0.856766	0.391574	0.788283	1242.2	0.00269587	0.0124347	0.216802	0.828362	0.999972
chr11:69990759:69992915	chr11	69990760	69992915	intron (NM_019749, intron 1 of 3)	467	Gabarap	gamma-aminobutyric acid receptor associated protein	754.75	0.0162533	0.0093409	1.74001	0.0818568	0.452274	729.371	0.00578906	0.0136163	0.425155	0.670724	0.999972
chr11:69995797:69998294	chr11	69995798	69998294	promoter-TSS (NM_001291127)	105	Phf23	PHD finger protein 23	909.56	0.0156397	0.011159	1.40153	0.161054	0.588129	1002.13	0.00492567	0.0145211	0.339207	0.734454	0.999972
chr11:70000581:70001545	chr11	70000582	70001545	intron (NM_007888, intron 1 of 14)	471	Dvl2	dishevelled segment polarity protein 2	423.378	0.0082205	0.0112683	0.729522	0.465682	0.8312	440.683	0.00978638	0.0135951	0.719846	0.47162	0.999972
chr11:70014535:70015609	chr11	70014536	70015609	intron (NM_017366, intron 2 of 19)	356	Acadvl	acyl-Coenzyme A dehydrogenase, very long chain	398.617	0.0241058	0.0108591	2.21987	0.0264274	0.255632	418.844	0.0128274	0.0126381	1.01497	0.310118	0.999972
chr11:70018083:70018894	chr11	70018084	70018894	promoter-TSS (NM_007864)	-116	Dlg4	discs large MAGUK scaffold protein 4	73.9702	0.00276574	0.0206429	0.133981	0.893418	0.97778	103.31	0.0331837	0.0155022	2.14058	0.0323079	0.579829
chr11:70020366:70021888	chr11	70020367	70021888	intron (NM_001109752, intron 1 of 19)	2522	Dlg4	discs large MAGUK scaffold protein 4	279.518	0.0169999	0.0107503	1.58135	0.113798	0.517396	299.283	0.0250679	0.0123215	2.03448	0.0419035	0.649771
chr11:70037834:70039010	chr11	70037835	70039010	intron (NM_001370671, intron 8 of 19)	8587	Dlg4	discs large MAGUK scaffold protein 4	109.524	-0.00785015	0.0152923	-0.51334	0.607713	0.891298	90.6828	0.034471	0.0147379	2.33893	0.0193391	0.48084
chr11:70084398:70085008	chr11	70084399	70085008	Intergenic	-7941	Asgr2	asialoglycoprotein receptor 2	31.8941	0.0183763	0.0294162	0.6247	0.532168	0.861145	28.8448	-0.0255309	0.0195297	-1.30728	0.191116	0.999972
chr11:70091679:70092616	chr11	70091680	70092616	promoter-TSS (NM_001313927)	-496	Asgr2	asialoglycoprotein receptor 2	40.2729	0.0197981	0.0262947	0.752932	0.451491	0.823916	35.6467	0.00199849	0.024091	0.0829556	0.933887	0.999972
chr11:70112841:70113413	chr11	70112842	70113413	Intergenic	-17230	Mgl2	macrophage galactose N-acetyl-galactosamine specific lectin 2	17.8683	-0.0604582	0.041733	-1.44869	0.147423	0.571482	15.5432	-0.00545461	0.0349986	-0.155852	0.876149	0.999972
chr11:70114450:70114742	chr11	70114451	70114742	Intergenic	-15761	Mgl2	macrophage galactose N-acetyl-galactosamine specific lectin 2	11.5735	0.0518418	0.0442599	1.1713	0.241477	0.677793	7.84027	0.0609175	0.0375971	1.62027	0.105174	0.876606
chr11:70128933:70130920	chr11	70128934	70130920	promoter-TSS (NM_145137)	-430	Mgl2	macrophage galactose N-acetyl-galactosamine specific lectin 2	163.431	-0.00342242	0.0125074	-0.273632	0.784367	0.947665	169.182	-0.00103388	0.0124779	-0.0828568	0.933965	0.999972
chr11:70166401:70168496	chr11	70166402	70168496	intron (NM_001204252, intron 1 of 9)	826	Clec10a	C-type lectin domain family 10, member A	286.342	0.0198392	0.0124152	1.59798	0.110048	0.509878	294.119	-0.0187849	0.00962756	-1.95116	0.0510381	0.699815
chr11:70185017:70185381	chr11	70185018	70185381	Intergenic	18576	Clec10a	C-type lectin domain family 10, member A	19.8423	-0.00844238	0.0327175	-0.258039	0.796377	0.951094	18.9135	-0.0355264	0.0263871	-1.34635	0.178189	0.987947
chr11:70198624:70200368	chr11	70198625	70200368	Intergenic	-14414	Slc16a11	solute carrier family 16 (monocarboxylic acid transporters), member 11	56.6459	-0.0599738	0.0214408	-2.79719	0.00515497	0.0923762	59.603	0.0142525	0.0162525	0.87694	0.380519	0.999972
chr11:70213206:70215152	chr11	70213207	70215152	5' UTR (NM_153081, exon 1 of 5)	269	Slc16a11	solute carrier family 16 (monocarboxylic acid transporters), member 11	178.785	0.00745997	0.0124066	0.601292	0.547646	0.86846	158.094	-0.0041423	0.0112299	-0.368862	0.712231	0.999972
chr11:70220094:70222538	chr11	70220095	70222538	promoter-TSS (NM_172371)	-322	Slc16a13	solute carrier family 16 (monocarboxylic acid transporters), member 13	1373.13	0.0130397	0.00934615	1.3952	0.162957	0.590554	1369.18	0.00296794	0.010442	0.284231	0.776233	0.999972
chr11:70228888:70230845	chr11	70228889	70230845	promoter-TSS (NM_007528)	-69	Bcl6b	B cell CLL/lymphoma 6, member B	217.552	0.0218241	0.0130744	1.66922	0.095073	0.481272	219.272	0.0036717	0.0106725	0.344033	0.730821	0.999972
chr11:70237083:70240502	chr11	70237084	70240502	promoter-TSS (NM_145758)	-879	0610010K14Rik	RIKEN cDNA 0610010K14 gene	1967.16	0.0128089	0.00862129	1.48573	0.13735	0.55587	2123.72	-0.00243464	0.011582	-0.210209	0.833505	0.999972
chr11:70253701:70255508	chr11	70253702	70255508	exon (NM_007440, exon 2 of 14)	765	Alox12	arachidonate 12-lipoxygenase	205.451	-0.00127715	0.0135569	-0.0942067	0.924945	0.98386	142.177	-0.00406581	0.0114455	-0.355231	0.722416	0.999972
chr11:70280490:70280788	chr11	70280491	70280788	Intergenic	-25269	Alox12	arachidonate 12-lipoxygenase	9.31968	0.0417288	0.0452749	0.921676	0.356697	0.764135	10.9492	0.0350919	0.0398088	0.881511	0.378042	0.999972
chr11:70289331:70289748	chr11	70289332	70289748	Intergenic	32990	Alox12e	arachidonate lipoxygenase, epidermal	7.77984	0.00936057	0.049881	0.187658	0.851145	0.968267	10.3429	0.0101162	0.0390472	0.259076	0.795577	0.999972
chr11:70305844:70306700	chr11	70305845	70306700	Intergenic	16258	Alox12e	arachidonate lipoxygenase, epidermal	34.1886	0.0210068	0.0264405	0.794495	0.426907	0.810806	40.4968	-0.000467978	0.0174643	-0.0267963	0.978622	0.999972
chr11:70321858:70322443	chr11	70321859	70322443	intron (NM_145684, intron 1 of 13)	379	Alox12e	arachidonate lipoxygenase, epidermal	24.3058	-0.0523555	0.0326543	-1.60332	0.108863	0.507715	23.4274	0.0098971	0.0234714	0.421667	0.673268	0.999972
chr11:70347253:70352354	chr11	70347254	70352354	intron (NM_009660, intron 5 of 13)	2227	Alox15	arachidonate 15-lipoxygenase	1730.87	0.00980731	0.0185783	0.52789	0.597576	0.888062	1832.24	-0.00592284	0.0111389	-0.531723	0.594918	0.999972
chr11:70371503:70376227	chr11	70371504	70376227	Intergenic	-21834	Alox15	arachidonate 15-lipoxygenase	936.716	0.010306	0.00838402	1.22924	0.218983	0.656148	953.124	0.00874534	0.00787566	1.11043	0.266815	0.999972
chr11:70380726:70382310	chr11	70380727	70382310	Intergenic	28513	Pelp1	proline, glutamic acid and leucine rich protein 1	215.484	-0.013452	0.0123557	-1.08873	0.276272	0.705876	197.679	-0.0134746	0.0112654	-1.19611	0.231654	0.999972
chr11:70387028:70389890	chr11	70387029	70389890	Intergenic	21572	Pelp1	proline, glutamic acid and leucine rich protein 1	154.904	0.00214615	0.0134169	0.159959	0.872913	0.973339	129.37	0.0096262	0.0143012	0.673104	0.500881	0.999972
chr11:70393255:70396667	chr11	70393256	70396667	exon (NM_029231, exon 16 of 17)	15070	Pelp1	proline, glutamic acid and leucine rich protein 1	265.834	-0.0153093	0.0127396	-1.2017	0.229478	0.666546	183.635	-0.00956229	0.013667	-0.699666	0.484136	0.999972
chr11:70407797:70410264	chr11	70407798	70410264	intron (NM_029231, intron 1 of 16)	1000	Pelp1	proline, glutamic acid and leucine rich protein 1	1245.99	0.0237755	0.00899969	2.64181	0.00824637	0.126892	1440.29	0.00865407	0.0114478	0.755958	0.449674	0.999972
chr11:70432649:70436032	chr11	70432650	70436032	intron (NM_145429, intron 1 of 14)	1761	Arrb2	arrestin, beta 2	1813.36	0.0177343	0.00929034	1.9089	0.0562748	0.378618	1869.37	0.00116343	0.0112562	0.103358	0.917679	0.999972
chr11:70445116:70447328	chr11	70445117	70447328	Intergenic	-5696	Med11	mediator complex subunit 11	91.5417	-0.0119193	0.0175176	-0.680422	0.496237	0.844976	84.0855	0.0123751	0.0129381	0.956486	0.338827	0.999972
chr11:70451675:70453916	chr11	70451676	70453916	intron (NM_025397, intron 2 of 2)	878	Med11	mediator complex subunit 11	534.085	0.00327567	0.00901328	0.363427	0.716286	0.929309	558.759	0.0124064	0.0118471	1.04721	0.295004	0.999972
chr11:70458599:70460281	chr11	70458600	70460281	promoter-TSS (NM_001348337)	7	Zmynd15	zinc finger, MYND-type containing 15	694.341	0.0151622	0.00776922	1.95158	0.0509885	0.359814	678.37	0.00420983	0.0117426	0.35851	0.719962	0.999972
chr11:70466080:70469132	chr11	70466081	70469132	Intergenic	-7622	Cxcl16	chemokine (C-X-C motif) ligand 16	153.274	0.010225	0.012927	0.790982	0.428955	0.811931	150.39	-0.00825154	0.0124406	-0.663275	0.507154	0.999972
chr11:70489210:70489983	chr11	70489211	70489983	Intergenic	-15677	Tm4sf5	transmembrane 4 superfamily member 5	25.7497	-0.0252187	0.036416	-0.692516	0.488614	0.841721	36.9291	0.00202686	0.0204324	0.0991983	0.920981	0.999972
chr11:70497814:70498057	chr11	70497815	70498057	Intergenic	-7338	Tm4sf5	transmembrane 4 superfamily member 5	13.9764	-0.045436	0.0404677	-1.12277	0.261534	0.6943	9.12453	-0.0102656	0.0353741	-0.290202	0.771662	0.999972
chr11:70499734:70500369	chr11	70499735	70500369	Intergenic	-5222	Tm4sf5	transmembrane 4 superfamily member 5	30.8016	0.0709555	0.0281886	2.51717	0.0118302	0.160825	25.9626	-0.00839087	0.0199734	-0.420103	0.67441	0.999972
chr11:70524805:70526377	chr11	70524806	70526377	intron (NM_008946, intron 1 of 5)	234	Psmb6	proteasome (prosome, macropain) subunit, beta type 6	238.589	0.0161931	0.0115851	1.39775	0.162187	0.589922	250.832	0.00797602	0.0148128	0.538456	0.590262	0.999972
chr11:70539317:70541306	chr11	70539318	70541306	promoter-TSS (NM_008876)	40	Pld2	phospholipase D2	718.719	0.0120624	0.00957752	1.25945	0.207869	0.646776	755.333	0.00599769	0.0104274	0.575187	0.565165	0.999972
chr11:70562132:70564248	chr11	70562133	70564248	intron (NM_001045964, intron 1 of 32)	309	Mink1	misshapen-like kinase 1 (zebrafish)	1165.47	0.00826071	0.00933109	0.885289	0.376001	0.777114	1163.06	0.00486885	0.011531	0.422241	0.672849	0.999972
chr11:70579394:70580670	chr11	70579395	70580670	intron (NM_001045964, intron 1 of 32)	17151	Mink1	misshapen-like kinase 1 (zebrafish)	135.841	0.0163357	0.0191374	0.853598	0.393328	0.7897	134.146	0.0280589	0.011687	2.40087	0.0163563	0.438697
chr11:70583090:70583519	chr11	70583091	70583519	intron (NM_001045964, intron 1 of 32)	20424	Mink1	misshapen-like kinase 1 (zebrafish)	38.0959	0.0192614	0.0249308	0.772594	0.439763	0.81748	44.7411	-0.0118642	0.0176336	-0.672817	0.501064	0.999972
chr11:70586265:70588929	chr11	70586266	70588929	intron (NM_001045964, intron 1 of 32)	24716	Mink1	misshapen-like kinase 1 (zebrafish)	281.565	0.022828	0.0138019	1.65398	0.0981321	0.486357	278.773	0.0159113	0.0120624	1.31908	0.187143	0.999972
chr11:70593972:70596635	chr11	70593973	70596635	intron (NM_001045964, intron 1 of 32)	-20590	4930544D05Rik	RIKEN cDNA 4930544D05 gene	256.807	0.0330037	0.0120419	2.74074	0.00613009	0.104198	218.029	0.0154717	0.0098046	1.578	0.114565	0.895634
chr11:70614589:70615939	chr11	70614590	70615939	promoter-TSS (NM_001145537)	-630	4930544D05Rik	RIKEN cDNA 4930544D05 gene	330.853	0.0183201	0.00964656	1.89913	0.0575468	0.383448	298.795	0.0162029	0.00919552	1.76205	0.0780613	0.802261
chr11:70632848:70633144	chr11	70632849	70633144	Intergenic	-6126	Gp1ba	glycoprotein 1b, alpha polypeptide	13.0134	0.0334729	0.0411697	0.813048	0.41619	0.8053	14.2655	-0.0298602	0.0324171	-0.921124	0.356986	0.999972
chr11:70646253:70648725	chr11	70646254	70648725	promoter-TSS (NM_024211)	254	Rnf167	ring finger protein 167	1077.03	0.0113288	0.00917158	1.23521	0.216752	0.654253	1157.41	0.00338041	0.0126793	0.266609	0.78977	0.999972
chr11:70652629:70656577	chr11	70652630	70656577	promoter-TSS (NM_011072)	47	Pfn1	profilin 1	1345.35	0.0147281	0.0116736	1.26165	0.207074	0.645558	1549.97	0.00366043	0.0124573	0.293839	0.768881	0.999972
chr11:70667501:70670158	chr11	70667502	70670158	TTS (NM_001190379)	586	Spag7	sperm associated antigen 7	1132.63	0.0159543	0.00837055	1.90601	0.0566493	0.38017	1144.56	-0.0089418	0.0112212	-0.796864	0.42553	0.999972
chr11:70679821:70680441	chr11	70679822	70680441	intron (NM_001364103, intron 8 of 21)	7399	Camta2	calmodulin binding transcription activator 2	42.3736	0.00728563	0.0314626	0.231564	0.816876	0.958631	35.7525	0.0568518	0.0224881	2.52808	0.0114688	0.36862
chr11:70686793:70688683	chr11	70686794	70688683	promoter-TSS (NM_001364103)	-208	Camta2	calmodulin binding transcription activator 2	1275.05	0.0123366	0.00893718	1.38036	0.167475	0.597599	1320.74	-0.00316079	0.0113592	-0.278258	0.780814	0.999972
chr11:70699806:70702003	chr11	70699807	70702003	promoter-TSS (NM_001252485)	357	Kif1c	kinesin family member 1C	914.292	0.00932134	0.00950964	0.980199	0.326988	0.744218	956.099	0.00231522	0.0112669	0.205488	0.837191	0.999972
chr11:70720109:70720994	chr11	70720110	70720994	intron (NM_153103, intron 18 of 22)	14562	Mir6925	microRNA 6925	36.747	-0.00941146	0.0254434	-0.369898	0.711458	0.927335	51.0406	0.0175478	0.0200079	0.877043	0.380463	0.999972
chr11:70763629:70765193	chr11	70763630	70765193	promoter-TSS (NM_177565)	-36	Zfp3	zinc finger protein 3	619.517	0.019359	0.00806044	2.40173	0.0163179	0.194748	637.467	0.00117488	0.0109708	0.107091	0.914717	0.999972
chr11:70785737:70787899	chr11	70785738	70787899	Intergenic	22371	Zfp3	zinc finger protein 3	126.874	-0.0150624	0.0159822	-0.942444	0.345965	0.756934	111.886	0.0147711	0.016222	0.910561	0.362527	0.999972
chr11:70789081:70789543	chr11	70789082	70789543	Intergenic	23249	Scimp	SLP adaptor and CSK interacting membrane protein	28.8527	-0.0286246	0.0318511	-0.8987	0.368813	0.772717	20.9926	0.00882757	0.0247084	0.357269	0.72089	0.999972
chr11:70790994:70792077	chr11	70790995	70792077	exon (NM_001045526, exon 5 of 5)	21025	Scimp	SLP adaptor and CSK interacting membrane protein	76.1857	-0.00340232	0.0174272	-0.19523	0.845213	0.966196	84.0508	0.00947216	0.0139528	0.678869	0.497221	0.999972
chr11:70803715:70805865	chr11	70803716	70805865	intron (NM_001045526, intron 1 of 4)	7771	Scimp	SLP adaptor and CSK interacting membrane protein	213.148	-0.0202682	0.011767	-1.72247	0.0849852	0.459426	178.816	0.00268789	0.0120834	0.222446	0.823967	0.999972
chr11:70812162:70812901	chr11	70812163	70812901	promoter-TSS (NM_001045526)	29	Scimp	SLP adaptor and CSK interacting membrane protein	36.8639	-0.0428095	0.0262189	-1.63277	0.102517	0.495921	26.1125	-0.0199948	0.0209121	-0.956134	0.339005	0.999972
chr11:70844170:70846622	chr11	70844171	70846622	intron (NM_001291141, intron 1 of 16)	635	Rabep1	rabaptin, RAB GTPase binding effector protein 1	1004.79	0.00174714	0.00797068	0.219196	0.826497	0.961896	911.136	-0.00913722	0.0100506	-0.90912	0.363287	0.999972
chr11:70855758:70856992	chr11	70855759	70856992	intron (NM_001291143, intron 2 of 18)	11614	Rabep1	rabaptin, RAB GTPase binding effector protein 1	47.6805	0.0294594	0.0219111	1.3445	0.178788	0.611152	50.4024	-0.0128367	0.0184444	-0.695968	0.486449	0.999972
chr11:70865419:70866001	chr11	70865420	70866001	intron (NM_001291143, intron 2 of 18)	20949	Rabep1	rabaptin, RAB GTPase binding effector protein 1	19.5295	0.0128669	0.0364224	0.353271	0.723886	0.931182	27.295	0.0317126	0.021224	1.49418	0.135128	0.932649
chr11:70870455:70871600	chr11	70870456	70871600	intron (NM_001291143, intron 2 of 18)	26267	Rabep1	rabaptin, RAB GTPase binding effector protein 1	37.3721	0.0317255	0.025648	1.23696	0.216102	0.653837	40.9215	-0.0187841	0.0195767	-0.959512	0.337301	0.999972
chr11:70897622:70897963	chr11	70897623	70897963	intron (NM_019400, intron 5 of 17)	53032	Rabep1	rabaptin, RAB GTPase binding effector protein 1	14.8596	-0.0489216	0.0380816	-1.28465	0.198914	0.635408	19.8697	-0.00219546	0.0259822	-0.0844986	0.93266	0.999972
chr11:70969156:70971257	chr11	70969157	70971257	promoter-TSS (NR_156443)	8	Rpain	RPA interacting protein	1246.87	0.0160801	0.00839163	1.9162	0.0553391	0.375507	1277.56	0.00200493	0.0121032	0.165652	0.868431	0.999972
chr11:70981666:70983067	chr11	70981667	70983067	intron (NM_007573, intron 1 of 5)	659	C1qbp	complement component 1, q subcomponent binding protein	492.774	0.0275347	0.00955287	2.88235	0.00394721	0.0770565	468.859	0.00701741	0.0116381	0.602968	0.54653	0.999972
chr11:71003153:71005039	chr11	71003154	71005039	intron (NM_178367, intron 1 of 11)	336	Dhx33	DEAH (Asp-Glu-Ala-His) box polypeptide 33	772.893	0.021662	0.0125286	1.729	0.0838086	0.457145	800.239	0.00228145	0.011883	0.191993	0.847748	0.999972
chr11:71018402:71020721	chr11	71018403	71020721	promoter-TSS (NM_025993)	-49	Mis12	MIS12 kinetochore complex component	1258.62	0.0170131	0.00940477	1.80898	0.0704537	0.423007	1382.09	0.00628574	0.0120171	0.523068	0.600927	0.999972
chr11:71143917:71145265	chr11	71143918	71145265	intron (NM_001004142, intron 1 of 13)	113	Nlrp1a	NLR family, pyrin domain containing 1A	130.471	0.0246536	0.0142109	1.73483	0.0827703	0.454455	158.066	0.0171881	0.0138307	1.24276	0.213958	0.999972
chr11:71159440:71160143	chr11	71159441	71160143	intron (NM_001162414, intron 11 of 13)	-15088	Nlrp1a	NLR family, pyrin domain containing 1A	47.1609	0.037922	0.0219062	1.7311	0.0834332	0.456269	49.164	-0.00725277	0.0164136	-0.441877	0.658578	0.999972
chr11:71230409:71231350	chr11	71230410	71231350	promoter-TSS (NM_001040696)	-147	Nlrp1b	NLR family, pyrin domain containing 1B	63.0094	0.0312476	0.0187743	1.66438	0.0960368	0.48285	75.3748	-0.0027494	0.0147446	-0.186469	0.852077	0.999972
chr11:71250766:71252021	chr11	71250767	71252021	intron (NR_027858, intron 8 of 12)	-20661	Nlrp1b	NLR family, pyrin domain containing 1B	70.4844	0.0204821	0.0194936	1.05071	0.293392	0.718382	74.2197	0.0176971	0.0145073	1.21987	0.222513	0.999972
chr11:71284294:71285766	chr11	71284295	71285766	intron (NR_027858, intron 1 of 12)	202	Nlrp1c-ps	NLR family, pyrin domain containing 1C, pseudogene	106.674	0.0393997	0.017662	2.23076	0.0256968	0.251597	143.862	0.0145326	0.0152579	0.952462	0.340863	0.999972
chr11:71320852:71321210	chr11	71320853	71321210	Intergenic	-35799	Nlrp1c-ps	NLR family, pyrin domain containing 1C, pseudogene	14.7028	-0.0435439	0.0365552	-1.19118	0.233582	0.670191	13.2641	-0.0846114	0.0371072	-2.28019	0.0225964	0.511514
chr11:71817265:71818000	chr11	71817266	71818000	Intergenic	66618	Wscd1	WSC domain containing 1	18.6264	-0.036086	0.0381212	-0.946614	0.343836	0.755681	17.2164	-0.0116144	0.0384451	-0.302105	0.762572	0.999972
chr11:71995685:71997151	chr11	71995686	71997151	Intergenic	41091	Aipl1	aryl hydrocarbon receptor-interacting protein-like 1	72.0993	0.0156114	0.0168898	0.924307	0.355326	0.763633	93.5208	0.000744171	0.0131194	0.0567228	0.954766	0.999972
chr11:72024046:72024560	chr11	72024047	72024560	Intergenic	13206	Aipl1	aryl hydrocarbon receptor-interacting protein-like 1	17.081	0.0413907	0.0355046	1.16578	0.243702	0.679576	16.2148	0.0372146	0.0259373	1.43479	0.151347	0.956881
chr11:72041218:72043015	chr11	72041219	72043015	promoter-TSS (NM_144526)	-385	Pimreg	PICALM interacting mitotic regulator	668.494	-0.000294848	0.00858561	-0.0343421	0.972604	0.994203	738.111	0.0133839	0.0116625	1.14761	0.25113	0.999972
chr11:72050601:72052776	chr11	72050602	72052776	intron (NM_001024927, intron 19 of 19)	9187	Pimreg	PICALM interacting mitotic regulator	45.6504	0.00264171	0.0215198	0.122757	0.9023	0.979316	66.0797	-0.0148413	0.0154852	-0.958417	0.337853	0.999972
chr11:72134872:72136845	chr11	72134873	72136845	promoter-TSS (NM_001081641)	30	Pitpnm3	PITPNM family member 3	165.064	-0.0493836	0.0140204	-3.52226	0.000427884	0.014963	102.213	-0.0488609	0.0163908	-2.981	0.00287311	0.175967
chr11:72196517:72197176	chr11	72196518	72197176	intron (NM_001361564, intron 3 of 18)	6924	4933427D14Rik	RIKEN cDNA 4933427D14 gene	24.8041	0.0274734	0.0318509	0.862563	0.388378	0.785826	21.3434	-0.015565	0.02375	-0.655369	0.51223	0.999972
chr11:72205729:72208342	chr11	72205730	72208342	promoter-TSS (NM_026559)	446	4933427D14Rik	RIKEN cDNA 4933427D14 gene	2351.36	0.00589297	0.00892353	0.660386	0.509006	0.851498	2456.1	0.000476193	0.0114831	0.0414689	0.966922	0.999972
chr11:72214421:72217345	chr11	72214422	72217345	promoter-TSS (NM_026068)	-291	Med31	mediator complex subunit 31	499.263	0.00570959	0.00896165	0.637114	0.52405	0.85793	554.429	0.00305204	0.0103658	0.294433	0.768427	0.999972
chr11:72265882:72267483	chr11	72265883	72267483	promoter-TSS (NR_045922)	-79	Slc13a5	solute carrier family 13 (sodium-dependent citrate transporter), member 5	647.681	-0.01519	0.00879481	-1.72715	0.0841406	0.457831	472.298	-0.00442822	0.00971125	-0.455988	0.648398	0.999972
chr11:72301219:72303037	chr11	72301220	72303037	intron (NM_001037713, intron 1 of 5)	499	Xaf1	XIAP associated factor 1	1091.34	0.0252597	0.00974253	2.59273	0.00952178	0.139012	996.4	0.0230485	0.0113414	2.03223	0.0421301	0.650445
chr11:72313996:72314964	chr11	72313997	72314964	promoter-TSS (NM_001099688)	36	Fbxo39	F-box protein 39	63.7901	-0.00155971	0.020083	-0.0776634	0.938096	0.986943	61.3494	-0.00578457	0.0172195	-0.335931	0.736923	0.999972
chr11:72361348:72362750	chr11	72361349	72362750	promoter-TSS (NM_001282007)	-167	Tekt1	tektin 1	231.807	-0.0207881	0.0136279	-1.5254	0.127158	0.540016	219.287	-0.0100786	0.0098753	-1.02059	0.30745	0.999972
chr11:72410673:72412148	chr11	72410674	72412148	exon (NM_177776, exon 1 of 8)	302	Smtnl2	smoothelin-like 2	558.773	-0.00955901	0.00887876	-1.07662	0.281652	0.71088	524.138	0.00192367	0.00816336	0.235647	0.813706	0.999972
chr11:72429025:72429656	chr11	72429026	72429656	Intergenic	-6185	Ggt6	gamma-glutamyltransferase 6	45.2705	0.0245881	0.0231477	1.06222	0.288134	0.714487	35.5972	-0.00958518	0.0201818	-0.474942	0.634828	0.999972
chr11:72440673:72442389	chr11	72440674	72442389	exon (NM_016776, exon 1 of 26)	204	Mybbp1a	MYB binding protein (P160) 1a	847.363	0.00819783	0.00911147	0.899727	0.368266	0.772195	892.194	0.00301369	0.0135933	0.221704	0.824544	0.999972
chr11:72457850:72459814	chr11	72457851	72459814	intron (NM_153060, intron 4 of 12)	16195	Spns2	spinster homolog 2	1340.87	-0.00607334	0.00894963	-0.678614	0.497383	0.845445	1282.35	0.00214036	0.0097059	0.220521	0.825465	0.999972
chr11:72466107:72467837	chr11	72466108	72467837	intron (NM_153060, intron 2 of 12)	8055	Spns2	spinster homolog 2	454.076	0.00469907	0.00839543	0.559718	0.575672	0.879962	405.994	-0.00180809	0.00785895	-0.230068	0.818039	0.999972
chr11:72469148:72469517	chr11	72469149	72469517	intron (NM_153060, intron 2 of 12)	5694	Spns2	spinster homolog 2	37.0301	0.0463262	0.0253302	1.82889	0.0674154	0.413143	40.1289	0.00489696	0.0195415	0.250593	0.802128	0.999972
chr11:72488583:72490467	chr11	72488584	72490467	exon (NM_153060, exon 1 of 13)	395	Spns2	spinster homolog 2	752.341	-0.0120632	0.00909545	-1.32629	0.184744	0.617378	688.695	-0.00221265	0.0103443	-0.213901	0.830624	0.999972
chr11:72518805:72520448	chr11	72518806	72520448	intron (NM_029932, intron 8 of 11)	-29707	Spns2	spinster homolog 2	54.8536	0.0765881	0.0250468	3.05781	0.00222964	0.051942	60.5263	-0.0101554	0.0177234	-0.572995	0.566648	0.999972
chr11:72537907:72538898	chr11	72537908	72538898	intron (NM_029932, intron 4 of 11)	11843	Spns3	spinster homolog 3	59.7863	0.0268806	0.021995	1.22213	0.221659	0.659107	76.8575	0.0141677	0.0154039	0.919748	0.357704	0.999972
chr11:72540225:72540835	chr11	72540226	72540835	exon (NM_029932, exon 3 of 12)	9716	Spns3	spinster homolog 3	25.369	-0.019107	0.030937	-0.61761	0.536832	0.863317	26.3677	0.0173275	0.0231261	0.749261	0.4537	0.999972
chr11:72549949:72550614	chr11	72549950	72550614	promoter-TSS (NM_029932)	-36	Spns3	spinster homolog 3	28.4799	0.0332035	0.0292518	1.13509	0.256337	0.689329	21.4042	-0.00302624	0.0238097	-0.127101	0.89886	0.999972
chr11:72570131:72571197	chr11	72570132	72571197	Intergenic	-20418	Spns3	spinster homolog 3	54.0912	0.0240415	0.0196867	1.22121	0.222007	0.659482	54.0039	-0.00857345	0.0159114	-0.538824	0.590008	0.999972
chr11:72576276:72577436	chr11	72576277	72577436	Intergenic	-26610	Spns3	spinster homolog 3	300.022	0.00240795	0.0107209	0.224604	0.822287	0.960226	250.405	0.000687312	0.00998107	0.0688616	0.9451	0.999972
chr11:72606550:72608606	chr11	72606551	72608606	5' UTR (NM_025985, exon 1 of 6)	317	Ube2g1	ubiquitin-conjugating enzyme E2G 1	918.73	0.00850539	0.0113558	0.748988	0.453865	0.824681	975.143	-0.00766602	0.0140564	-0.545375	0.585496	0.999972
chr11:72689592:72691821	chr11	72689593	72691821	intron (NM_009671, intron 1 of 24)	705	Ankfy1	ankyrin repeat and FYVE domain containing 1	1271.47	0.0178968	0.00885586	2.0209	0.0432905	0.333123	1202.01	0.00623271	0.0117442	0.530706	0.595623	0.999972
chr11:72696751:72697659	chr11	72696752	72697659	intron (NM_009671, intron 1 of 24)	7203	Ankfy1	ankyrin repeat and FYVE domain containing 1	46.685	0.0144061	0.0229389	0.62802	0.529991	0.860127	43.305	0.00486794	0.0233509	0.208469	0.834862	0.999972
chr11:72751896:72752352	chr11	72751897	72752352	exon (NM_009671, exon 15 of 25)	43715	Cyb5d2	cytochrome b5 domain containing 2	18.4972	0.0683981	0.040199	1.70148	0.088852	0.46717	16.8621	0.0253903	0.0293136	0.866162	0.386402	0.999972
chr11:72782265:72782649	chr11	72782266	72782649	intron (NM_001024926, intron 3 of 3)	13382	Cyb5d2	cytochrome b5 domain containing 2	7.63693	0.0186485	0.0503023	0.370729	0.71084	0.927162	13.2282	0.00324013	0.0293339	0.110457	0.912047	0.999972
chr11:72795175:72797458	chr11	72795176	72797458	promoter-TSS (NM_001045536)	91	Zzef1	zinc finger, ZZ-type with EF hand domain 1	1504.08	0.00857808	0.00799658	1.07272	0.283397	0.711828	1523.88	0.000544019	0.0128867	0.0422154	0.966327	0.999972
chr11:72806948:72807478	chr11	72806949	72807478	intron (NM_001045536, intron 1 of 54)	10987	Zzef1	zinc finger, ZZ-type with EF hand domain 1	10.0701	-0.118527	0.0502675	-2.35792	0.0183775	0.20853	15.6826	-0.0540924	0.0316343	-1.70993	0.0872792	0.83096
chr11:72812159:72813035	chr11	72812160	72813035	intron (NM_001045536, intron 1 of 54)	16371	Zzef1	zinc finger, ZZ-type with EF hand domain 1	16.5796	0.0301458	0.03702	0.814311	0.415467	0.80489	27.1767	-0.00937553	0.020951	-0.447499	0.654515	0.999972
chr11:72940043:72941013	chr11	72940044	72941013	Intergenic	-20641	Atp2a3	ATPase, Ca++ transporting, ubiquitous	171.434	0.0233728	0.0134454	1.73835	0.0821487	0.452784	171.717	0.013752	0.0121712	1.12988	0.258527	0.999972
chr11:72945672:72947000	chr11	72945673	72947000	Intergenic	-14833	Atp2a3	ATPase, Ca++ transporting, ubiquitous	86.4048	0.00231172	0.0176052	0.131309	0.895531	0.978157	100.022	0.0235944	0.0120087	1.96478	0.04944	0.691938
chr11:72951816:72955814	chr11	72951817	72955814	Intergenic	-7354	Atp2a3	ATPase, Ca++ transporting, ubiquitous	253.271	0.00436149	0.0129659	0.336382	0.736583	0.934266	220.295	-0.000272966	0.010813	-0.0252441	0.97986	0.999972
chr11:72960797:72962847	chr11	72960798	72962847	intron (NM_001163336, intron 1 of 20)	653	Atp2a3	ATPase, Ca++ transporting, ubiquitous	1017.16	0.0063117	0.0084122	0.750303	0.453072	0.824375	1033.08	0.00254204	0.0110337	0.23039	0.817789	0.999972
chr11:72986391:72987832	chr11	72986392	72987832	intron (NM_001163336, intron 17 of 20)	-12033	P2rx1	purinergic receptor P2X, ligand-gated ion channel, 1	91.6366	0.00707734	0.0152706	0.463461	0.643034	0.905098	91.5769	-0.00751716	0.0170019	-0.442137	0.65839	0.999972
chr11:72997989:73001174	chr11	72997990	73001174	intron (NM_008771, intron 1 of 11)	437	P2rx1	purinergic receptor P2X, ligand-gated ion channel, 1	1409.81	-0.0340493	0.0105794	-3.21847	0.00128878	0.0344597	1113.4	0.0307082	0.0148582	2.06675	0.0387576	0.627572
chr11:73018488:73020003	chr11	73018489	73020003	promoter-TSS (NR_152202)	258	Camkk1	calcium/calmodulin-dependent protein kinase kinase 1, alpha	679.379	0.00711754	0.00938859	0.758106	0.448388	0.822246	628.347	0.0126326	0.0100551	1.25634	0.208994	0.999972
chr11:73024213:73025470	chr11	73024214	73025470	intron (NM_001362841, intron 2 of 16)	5854	Camkk1	calcium/calmodulin-dependent protein kinase kinase 1, alpha	146.369	-0.00736808	0.0142586	-0.516746	0.605333	0.890603	136.479	0.0355144	0.0148384	2.39341	0.0166925	0.444037
chr11:73030687:73031490	chr11	73030688	73031490	intron (NM_001362841, intron 10 of 16)	12101	Camkk1	calcium/calmodulin-dependent protein kinase kinase 1, alpha	68.2616	0.0425679	0.0207999	2.04654	0.0407029	0.323624	80.5214	0.00604764	0.0146204	0.413644	0.679135	0.999972
chr11:73047609:73049469	chr11	73047610	73049469	intron (NM_025818, intron 1 of 12)	672	Ncbp3	nuclear cap binding subunit 3	1155.54	0.0106085	0.00893147	1.18777	0.234925	0.671312	1137.01	0.000342692	0.0109006	0.0314378	0.97492	0.999972
chr11:73132739:73133505	chr11	73132740	73133505	intron (NM_008399, intron 24 of 30)	5172	Haspin	histone H3 associated protein kinase	250.484	-0.00050351	0.0120557	-0.0417652	0.966686	0.992962	236.716	0.00715585	0.00910658	0.78579	0.431991	0.999972
chr11:73136486:73138261	chr11	73136487	73138261	exon (NM_010353, exon 1 of 1)	920	Haspin	histone H3 associated protein kinase	1129.23	0.0236979	0.00896569	2.64318	0.00821309	0.126544	1240.59	0.00374619	0.0117662	0.318387	0.750192	0.999972
chr11:73159743:73161193	chr11	73159744	73161193	promoter-TSS (NM_033321)	-62	P2rx5	purinergic receptor P2X, ligand-gated ion channel, 5	79.682	0.0238	0.0216433	1.09965	0.271486	0.702654	89.1071	-0.0226831	0.0181772	-1.24789	0.212072	0.999972
chr11:73175809:73178268	chr11	73175810	73178268	promoter-TSS (NM_001168470)	3	Emc6	ER membrane protein complex subunit 6	1605.53	0.0141925	0.00934055	1.51945	0.128648	0.542537	1660.66	0.00258898	0.0120611	0.214656	0.830035	0.999972
chr11:73192899:73193572	chr11	73192900	73193572	intron (NM_031251, intron 2 of 10)	5783	Ctns	cystinosis, nephropathic	27.2394	-0.00412511	0.0307075	-0.134336	0.893137	0.977757	44.6962	0.000176585	0.0223285	0.00790849	0.99369	0.999972
chr11:73198431:73200197	chr11	73198432	73200197	promoter-TSS (NM_001357892)	-168	Shpk	sedoheptulokinase	1332.43	0.0112275	0.00881294	1.27398	0.202669	0.640154	1376.77	-0.00145082	0.0112187	-0.129321	0.897104	0.999972
chr11:73281068:73282239	chr11	73281069	73282239	intron (NR_163834, intron 6 of 17)	14134			49.4834	-0.000154704	0.0246867	-0.00626667	0.995	0.998852	48.1355	-0.0190355	0.0175651	-1.08371	0.278493	0.999972
chr11:73321393:73324658	chr11	73321394	73324658	intron (NM_023113, intron 1 of 5)	1611	Aspa	aspartoacylase	1332.77	0.0128237	0.00719937	1.78122	0.0748758	0.435121	1311.63	0.0160356	0.0101221	1.58422	0.113143	0.893856
chr11:74100901:74101733	chr11	74100902	74101733	Intergenic	-19974	Olfr401	olfactory receptor 401	36.0449	-0.00954489	0.0255637	-0.373377	0.708868	0.926552	30.3892	-0.00499532	0.0253332	-0.197185	0.843683	0.999972
chr11:74151564:74152189	chr11	74151565	74152189	Intergenic	-3279	Olfr402	olfactory receptor 402	26.9952	0.0225466	0.0272605	0.827078	0.408193	0.800061	20.5613	-0.0330987	0.0310364	-1.06645	0.28622	0.999972
chr11:74283553:74284800	chr11	74283554	74284800	intron (NM_011002, intron 1 of 1)	383	Olfr59	olfactory receptor 59	180.883	-0.0172245	0.015389	-1.11928	0.263022	0.695304	142.443	0.00492548	0.0159909	0.308019	0.758068	0.999972
chr11:74484106:74484712	chr11	74484107	74484712	intron (NM_001015046, intron 3 of 24)	38392	Rap1gap2	RAP1 GTPase activating protein 2	12.2995	-0.0725336	0.0421681	-1.72011	0.0854134	0.460329	15.2568	0.0113101	0.0312377	0.362065	0.717304	0.999972
chr11:74492877:74495022	chr11	74492878	74495022	intron (NM_001015046, intron 2 of 24)	28851	Rap1gap2	RAP1 GTPase activating protein 2	635.078	0.0154176	0.00844443	1.82577	0.0678854	0.414882	644.392	0.000438265	0.00724086	0.0605267	0.951736	0.999972
chr11:74501071:74501333	chr11	74501072	74501333	intron (NM_001015046, intron 2 of 24)	21599	Rap1gap2	RAP1 GTPase activating protein 2	12.3431	-0.0621114	0.0480406	-1.29289	0.196048	0.632464	13.3256	0.0048918	0.029924	0.163474	0.870145	0.999972
chr11:74505003:74506503	chr11	74505004	74506503	intron (NM_001015046, intron 2 of 24)	17048	Rap1gap2	RAP1 GTPase activating protein 2	75.6679	-0.0260254	0.0194956	-1.33493	0.181898	0.613773	84.9217	-0.0233678	0.0147752	-1.58156	0.113751	0.894971
chr11:74521574:74524386	chr11	74521575	74524386	promoter-TSS (NM_001364131)	-179	Rap1gap2	RAP1 GTPase activating protein 2	1242.55	-0.000770326	0.00729025	-0.105665	0.915848	0.981621	1290.78	0.00144028	0.0081234	0.1773	0.859273	0.999972
chr11:74532235:74534193	chr11	74532236	74534193	intron (NM_001015046, intron 2 of 24)	-10413	Rap1gap2	RAP1 GTPase activating protein 2	56.8435	-0.0212416	0.0226326	-0.93854	0.347967	0.758101	61.3819	-0.0145846	0.0166846	-0.874137	0.382044	0.999972
chr11:74545902:74548555	chr11	74545903	74548555	intron (NM_001015046, intron 2 of 24)	11798	Rap1gap2	RAP1 GTPase activating protein 2	662.322	0.0154578	0.00828495	1.86577	0.0620742	0.397786	704.315	0.0202161	0.00950918	2.12596	0.0335069	0.589642
chr11:74555066:74559135	chr11	74555067	74559135	intron (NM_001015046, intron 2 of 24)	1926	Rap1gap2	RAP1 GTPase activating protein 2	1325.95	0.0114469	0.00681708	1.67915	0.0931236	0.477068	1448.14	0.0131319	0.00819986	1.60148	0.109272	0.887299
chr11:74569881:74572869	chr11	74569882	74572869	intron (NR_157089, intron 2 of 25)	-12348	Rap1gap2	RAP1 GTPase activating protein 2	2821.59	0.00440862	0.00875744	0.503414	0.614673	0.894258	2892.45	0.00275899	0.010856	0.254144	0.799385	0.999972
chr11:74576670:74577091	chr11	74576671	74577091	intron (NR_157089, intron 2 of 25)	13305	Rap1gap2	RAP1 GTPase activating protein 2	88.2065	0.0232586	0.019044	1.22131	0.22197	0.659482	85.0088	0.0532137	0.0152752	3.48367	0.000494582	0.0560397
chr11:74589693:74590699	chr11	74589694	74590699	promoter-TSS (NM_001015046)	-10	Rap1gap2	RAP1 GTPase activating protein 2	41.9515	-0.0382335	0.0245667	-1.55632	0.119633	0.52805	47.3014	-0.0346099	0.0194371	-1.78061	0.0749758	0.793579
chr11:74610349:74611648	chr11	74610350	74611648	promoter-TSS (NR_157089)	-84	Rap1gap2	RAP1 GTPase activating protein 2	213.933	0.00244653	0.0124258	0.196891	0.843913	0.966095	212.523	0.0065991	0.0109105	0.60484	0.545285	0.999972
chr11:74637451:74639764	chr11	74637452	74639764	3' UTR (NM_001013784, exon 4 of 4)	-10896	Cluh	clustered mitochondria (cluA/CLU1) homolog	1170.02	0.0110521	0.00886313	1.24698	0.212406	0.651209	1182.56	0.00718948	0.010032	0.716656	0.473586	0.999972
chr11:74648286:74651091	chr11	74648287	74651091	exon (NM_001081158, exon 1 of 26)	185	Cluh	clustered mitochondria (cluA/CLU1) homolog	1042.38	0.0112064	0.0083997	1.33415	0.182156	0.614075	1149.18	0.00654817	0.0111516	0.587198	0.557071	0.999972
chr11:74662926:74663333	chr11	74662927	74663333	intron (NM_001368711, intron 11 of 26)	13626	Cluh	clustered mitochondria (cluA/CLU1) homolog	8.25371	0.0372536	0.0592772	0.628464	0.5297	0.860127	15.9581	-0.0374519	0.0257486	-1.45452	0.145801	0.95048
chr11:74707368:74708384	chr11	74707369	74708384	intron (NM_013625, intron 1 of 10)	15982	Pafah1b1	platelet-activating factor acetylhydrolase, isoform 1b, subunit 1	24.0996	-0.0226267	0.0336298	-0.672817	0.501064	0.847105	25.8252	0.0381218	0.0244269	1.56065	0.118606	0.905355
chr11:74712959:74714599	chr11	74712960	74714599	intron (NM_013625, intron 1 of 10)	10079	Pafah1b1	platelet-activating factor acetylhydrolase, isoform 1b, subunit 1	48.4069	-0.00334414	0.0240285	-0.139174	0.889313	0.976818	59.055	-0.00557806	0.0176881	-0.315357	0.752491	0.999972
chr11:74721940:74724913	chr11	74721941	74724913	non-coding (NR_037610, exon 1 of 11)	431	Pafah1b1	platelet-activating factor acetylhydrolase, isoform 1b, subunit 1	1426.74	0.0124618	0.00854356	1.45862	0.144669	0.566809	1411.47	0.00143879	0.0127248	0.11307	0.909975	0.999972
chr11:74770341:74772143	chr11	74770342	74772143	intron (NM_026197, intron 1 of 9)	379	Mettl16	methyltransferase like 16	531.559	0.0122604	0.00842245	1.45569	0.145479	0.567723	538.851	0.0124309	0.0123149	1.00942	0.312776	0.999972
chr11:74826165:74833089	chr11	74826166	74833089	Intergenic	-1297	Mnt	max binding protein	1857.77	0.0120672	0.00703755	1.71469	0.0864025	0.462329	1738.15	-0.000297182	0.0107024	-0.0277679	0.977847	0.999972
chr11:74837440:74839613	chr11	74837441	74839613	intron (NM_010813, intron 4 of 5)	7603	Mnt	max binding protein	369.196	0.0115656	0.0111987	1.03277	0.301713	0.724325	350.371	-0.0070522	0.0116747	-0.604057	0.545806	0.999972
chr11:74896324:74898841	chr11	74896325	74898841	promoter-TSS (NM_197943)	-497	Tsr1	TSR1 20S rRNA accumulation	1481.42	0.00540198	0.0105171	0.51364	0.607504	0.891298	1551.37	-0.000871565	0.0111426	-0.0782195	0.937653	0.999972
chr11:74924825:74927054	chr11	74924826	74927054	promoter-TSS (NM_001362743)	8	Srr	serine racemase	901.328	0.00818233	0.00815729	1.00307	0.315827	0.735644	886.764	0.00548608	0.0124626	0.440204	0.659789	0.999972
chr11:74988044:74988723	chr11	74988045	74988723	intron (NM_001002764, intron 9 of 18)	-62436	Srr	serine racemase	32.6061	0.0294858	0.0263598	1.11859	0.263316	0.695656	41.4854	-0.0230444	0.0214487	-1.07439	0.282646	0.999972
chr11:74994285:74994986	chr11	74994286	74994986	intron (NM_001002764, intron 10 of 18)	-68688	Srr	serine racemase	24.0424	0.0255881	0.0321775	0.795219	0.426486	0.810673	28.4447	0.051941	0.0225545	2.30291	0.0212836	0.497249
chr11:75046892:75048490	chr11	75046893	75048490	intron (NM_001002764, intron 12 of 18)	18300	Mir684-1	microRNA 684-1	205.252	-0.00197534	0.0124063	-0.15922	0.873495	0.973593	188.294	0.00738021	0.0135885	0.543123	0.587045	0.999972
chr11:75051694:75051949	chr11	75051695	75051949	intron (NM_001002764, intron 12 of 18)	14169	Mir684-1	microRNA 684-1	20.4208	0.0228576	0.0331826	0.688842	0.490923	0.84261	26.1391	0.000367469	0.0214623	0.0171216	0.98634	0.999972
chr11:75052946:75055045	chr11	75052947	75055045	intron (NM_001002764, intron 13 of 18)	11995	Mir684-1	microRNA 684-1	135.487	0.00184103	0.0157522	0.116875	0.906959	0.979741	154.762	0.0182434	0.0133636	1.36516	0.172203	0.981539
chr11:75071621:75073407	chr11	75071622	75073407	intron (NM_001002764, intron 13 of 18)	-6523	Mir684-1	microRNA 684-1	42.2792	0.0105318	0.0270316	0.389612	0.696824	0.921803	37.8909	0.00191021	0.0201376	0.0948578	0.924428	0.999972
chr11:75074872:75075784	chr11	75074873	75075784	intron (NM_001002764, intron 13 of 18)	-9337	Mir684-1	microRNA 684-1	30.3231	-0.0176662	0.0274156	-0.644385	0.519326	0.856258	26.92	-0.0330935	0.0224979	-1.47096	0.141303	0.941163
chr11:75091713:75093014	chr11	75091714	75093014	intron (NM_001002764, intron 13 of 18)	-26373	Mir684-1	microRNA 684-1	66.163	-0.0100916	0.0217048	-0.464949	0.641968	0.904708	74.5671	0.00188998	0.0162211	0.116514	0.907245	0.999972
chr11:75106361:75107001	chr11	75106362	75107001	intron (NM_001002764, intron 13 of 18)	-40690	Mir684-1	microRNA 684-1	31.45	0.0423151	0.0316202	1.33823	0.180822	0.612749	34.8462	0.0184809	0.0186831	0.989175	0.322577	0.999972
chr11:75136916:75137726	chr11	75136917	75137726	intron (NM_001002764, intron 13 of 18)	30831	Hic1	hypermethylated in cancer 1	25.5986	-0.0314787	0.0326328	-0.964633	0.334729	0.750157	27.0205	0.0227935	0.0207021	1.10103	0.270885	0.999972
chr11:75140753:75141408	chr11	75140754	75141408	intron (NM_001002764, intron 14 of 18)	27071	Hic1	hypermethylated in cancer 1	24.8175	0.00764193	0.0316466	0.241477	0.809185	0.955879	20.6706	-0.00630079	0.0268598	-0.234581	0.814534	0.999972
chr11:75147668:75148108	chr11	75147669	75148108	intron (NM_001002764, intron 15 of 18)	20264	Hic1	hypermethylated in cancer 1	11.4576	-0.00860482	0.0475644	-0.180909	0.856439	0.969195	13.5333	-0.00284905	0.0366726	-0.0776888	0.938076	0.999972
chr11:75152445:75154484	chr11	75152446	75154484	intron (NM_001002764, intron 15 of 18)	14687	Hic1	hypermethylated in cancer 1	207.179	0.0078947	0.0134574	0.586642	0.557444	0.872472	189.168	0.0310862	0.0134442	2.31225	0.020764	0.49219
chr11:75158572:75158963	chr11	75158573	75158963	intron (NM_001002764, intron 16 of 18)	9384	Hic1	hypermethylated in cancer 1	10.7691	0.0310804	0.0492957	0.63049	0.528374	0.85973	15.9444	0.0115913	0.0293277	0.395233	0.692671	0.999972
chr11:75164896:75167304	chr11	75164897	75167304	exon (NM_010430, exon 2 of 2)	2052	Hic1	hypermethylated in cancer 1	391.762	0.00875425	0.00967067	0.905237	0.36534	0.770608	362.003	0.0127951	0.00943908	1.35554	0.175245	0.984042
chr11:75168327:75169262	chr11	75168328	75169262	promoter-TSS (NM_001098203)	-643	Hic1	hypermethylated in cancer 1	311.456	0.00118099	0.0093881	0.125796	0.899893	0.979117	271.225	-0.012006	0.0111791	-1.07397	0.282837	0.999972
chr11:75170273:75170942	chr11	75170274	75170942	promoter-TSS (NM_010430)	-353	Hic1	hypermethylated in cancer 1	156.989	0.00969384	0.0132116	0.73374	0.463107	0.829611	143.919	0.0117246	0.0122962	0.953516	0.340329	0.999972
chr11:75172481:75173902	chr11	75172482	75173902	promoter-TSS (NR_029546)	-196	Mir212	microRNA 212	349.833	0.0151249	0.00995986	1.51859	0.128867	0.542856	336.946	0.00606609	0.0107321	0.56523	0.571918	0.999972
chr11:75178035:75179315	chr11	75178036	75179315	exon (NM_027136, exon 1 of 2)	133	Ovca2	candidate tumor suppressor in ovarian cancer 2	625.035	0.0234078	0.0114066	2.05213	0.0401575	0.320519	627.569	-0.000559912	0.0124756	-0.0448807	0.964202	0.999972
chr11:75189568:75190458	chr11	75189569	75190458	intron (NM_144491, intron 1 of 12)	470	Dph1	diphthamide biosynthesis 1	562.154	0.0153197	0.010668	1.43605	0.150989	0.576093	593.045	0.010075	0.0128054	0.786783	0.431409	0.999972
chr11:75192991:75195259	chr11	75192992	75195259	5' UTR (NM_177708, exon 1 of 2)	132	Rtn4rl1	reticulon 4 receptor-like 1	1820.94	0.00180467	0.00701036	0.257429	0.796847	0.951328	1804.12	-0.00128306	0.0112297	-0.114256	0.909035	0.999972
chr11:75240447:75241257	chr11	75240448	75241257	intron (NM_177708, intron 1 of 1)	46859	Rtn4rl1	reticulon 4 receptor-like 1	41.205	0.0062173	0.0251433	0.247275	0.804696	0.953904	35.8789	0.0300426	0.0189824	1.58266	0.113499	0.894727
chr11:75254250:75255769	chr11	75254251	75255769	intron (NM_177708, intron 1 of 1)	61017	Rtn4rl1	reticulon 4 receptor-like 1	230.35	-0.00243247	0.0109368	-0.222411	0.823994	0.960946	208.711	0.00547953	0.00939364	0.583324	0.559675	0.999972
chr11:75267759:75268886	chr11	75267760	75268886	TTS (NM_177708)	74330	Rtn4rl1	reticulon 4 receptor-like 1	91.5842	-0.0220126	0.0182666	-1.20508	0.228174	0.665485	77.8876	-0.0149776	0.0144823	-1.0342	0.301043	0.999972
chr11:75279014:75280119	chr11	75279015	75280119	Intergenic	68816	Rpa1	replication protein A1	250.861	0.0034402	0.010362	0.332003	0.739887	0.935172	214.25	-0.00417281	0.0100714	-0.414321	0.678639	0.999972
chr11:75324605:75326488	chr11	75324606	75326488	intron (NM_001164223, intron 6 of 17)	22836	Rpa1	replication protein A1	135.761	-0.0237966	0.0167274	-1.42261	0.154848	0.580645	111.287	0.0245951	0.011816	2.08151	0.0373871	0.616713
chr11:75336434:75337395	chr11	75336435	75337395	intron (NM_026653, intron 4 of 16)	11468	Rpa1	replication protein A1	36.4935	-0.0399816	0.0284608	-1.4048	0.160082	0.587146	33.3102	-0.0156624	0.0224067	-0.699005	0.484549	0.999972
chr11:75347236:75349216	chr11	75347237	75349216	promoter-TSS (NM_001102611)	157	Rpa1	replication protein A1	1018	0.0119998	0.00893654	1.34278	0.179345	0.611311	1040.89	0.00406428	0.0111298	0.365172	0.714983	0.999972
chr11:75428613:75429578	chr11	75428614	75429578	Intergenic	-6473	Serpinf1	serine (or cysteine) peptidase inhibitor, clade F, member 1	51.7121	-0.00140392	0.0197661	-0.0710265	0.943377	0.988107	48.0808	-0.0101372	0.0171545	-0.590934	0.554565	0.999972
chr11:75453737:75455459	chr11	75453738	75455459	5' UTR (NM_138950, exon 1 of 10)	119	Wdr81	WD repeat domain 81	637.696	0.0142691	0.00912801	1.56322	0.118	0.525413	649.631	0.00625159	0.0113514	0.550736	0.581815	0.999972
chr11:75459463:75463159	chr11	75459464	75463159	promoter-TSS (NR_030711)	-228	Mir22hg	Mir22 host gene (non-protein coding)	967.333	0.0141205	0.00932575	1.51414	0.12999	0.544224	1021.87	-0.00359722	0.0104369	-0.344664	0.730347	0.999972
chr11:75467597:75468745	chr11	75467598	75468745	5' UTR (NM_001291156, exon 1 of 5)	121	Tlcd2	TLC domain containing 2	210.826	-0.0129887	0.0122927	-1.05662	0.290686	0.716575	212.403	-0.00877607	0.0101009	-0.868843	0.384933	0.999972
chr11:75486565:75488131	chr11	75486566	75488131	intron (NM_138659, intron 1 of 41)	571	Prpf8	pre-mRNA processing factor 8	846.578	0.0159496	0.0102489	1.55622	0.119657	0.52805	931.782	0.00361108	0.012476	0.289442	0.772243	0.999972
chr11:75509320:75510798	chr11	75509321	75510798	promoter-TSS (NM_001029938)	-35	Rilp	Rab interacting lysosomal protein	918.133	0.0222949	0.00911833	2.44506	0.0144828	0.181334	937.317	0.00384873	0.010815	0.35587	0.721938	0.999972
chr11:75513224:75514574	chr11	75513225	75514574	TTS (NM_001029938)	358	Scarf1	scavenger receptor class F, member 1	598.426	0.0822384	0.00912546	9.01197	2.0238e-19	3.85283e-16	743.135	0.0405558	0.0127671	3.1766	0.00149012	0.114192
chr11:75530592:75534780	chr11	75530593	75534780	exon (NM_001199283, exon 2 of 14)	574	Slc43a2	solute carrier family 43, member 2	2717.5	0.01291	0.00910545	1.41783	0.15624	0.582544	2770.77	-0.00190729	0.0113605	-0.167888	0.866671	0.999972
chr11:75540301:75541646	chr11	75540302	75541646	intron (NM_001199284, intron 2 of 13)	8862	Slc43a2	solute carrier family 43, member 2	90.9292	0.00316833	0.016565	0.191267	0.848316	0.967292	87.01	0.0111879	0.0134694	0.830618	0.406189	0.999972
chr11:75549436:75550347	chr11	75549437	75550347	intron (NM_001199284, intron 5 of 13)	-1537	Mir3971	microRNA 3971	27.861	0.0192465	0.0296786	0.648498	0.516663	0.85525	29.7702	0.0022304	0.0207658	0.107407	0.914466	0.999972
chr11:75563955:75567621	chr11	75563956	75567621	intron (NM_001199284, intron 9 of 13)	14359	Mir3971	microRNA 3971	248.791	-0.0142118	0.0128573	-1.10535	0.269009	0.701175	190.321	0.0108779	0.0110961	0.980333	0.326922	0.999972
chr11:75570501:75573573	chr11	75570502	75573573	intron (NM_001199284, intron 13 of 13)	-16042	Pitpna	phosphatidylinositol transfer protein, alpha	364.6	0.00786741	0.0104282	0.754439	0.450586	0.823389	341.442	-0.00537552	0.00954613	-0.56311	0.57336	0.999972
chr11:75587794:75590628	chr11	75587795	75590628	intron (NM_008850, intron 1 of 11)	1132	Pitpna	phosphatidylinositol transfer protein, alpha	1394.61	0.00661274	0.00773072	0.855384	0.392338	0.788893	1491.58	0.00261731	0.0101331	0.258295	0.79618	0.999972
chr11:75592396:75592757	chr11	75592397	75592757	intron (NM_008850, intron 2 of 11)	4498	Pitpna	phosphatidylinositol transfer protein, alpha	128.709	0.00506177	0.0141268	0.35831	0.720111	0.92981	134.657	-0.0102244	0.0120456	-0.848804	0.395991	0.999972
chr11:75594431:75597078	chr11	75594432	75597078	intron (NM_008850, intron 2 of 11)	4476	Gm12338	cytochrome c oxidase, subunit VIIc pseudogene	219.884	0.0201867	0.0133408	1.51315	0.130241	0.544603	195.632	-0.00135348	0.0110557	-0.122424	0.902563	0.999972
chr11:75623871:75626380	chr11	75623872	75626380	intron (NM_008850, intron 10 of 11)	-5894	Inpp5k	inositol polyphosphate 5-phosphatase K	322.426	0.00769638	0.00983859	0.782264	0.434059	0.814518	318.17	-0.00836338	0.00884103	-0.945974	0.344162	0.999972
chr11:75630350:75632335	chr11	75630351	75632335	intron (NM_008916, intron 1 of 11)	323	Inpp5k	inositol polyphosphate 5-phosphatase K	876.847	0.0169064	0.00913761	1.85019	0.0642856	0.404479	918.8	0.00330705	0.0121466	0.272261	0.785421	0.999972
chr11:75636336:75637484	chr11	75636337	75637484	intron (NM_008916, intron 3 of 11)	5890	Inpp5k	inositol polyphosphate 5-phosphatase K	204.617	0.0119152	0.0144778	0.822999	0.410508	0.801558	190.992	-0.00149912	0.0136487	-0.109836	0.912539	0.999972
chr11:75644396:75645141	chr11	75644397	75645141	intron (NM_008916, intron 7 of 11)	-5750	Myo1c	myosin IC	23.3633	-0.00193361	0.0318376	-0.0607335	0.951571	0.990099	24.2458	-0.0206456	0.0264451	-0.780696	0.434981	0.999972
chr11:75651247:75656943	chr11	75651248	75656943	intron (NM_001080774, intron 1 of 31)	-1920	Myo1c	myosin IC	2475.44	0.0106275	0.00774707	1.37181	0.170123	0.60119	2535.92	0.000579222	0.0113926	0.0508421	0.959451	0.999972
chr11:75678885:75680930	chr11	75678886	75680930	intron (NM_001277221, intron 1 of 1)	649	Crk	v-crk avian sarcoma virus CT10 oncogene homolog	835.658	0.0181064	0.00863246	2.09747	0.0359517	0.302472	866.355	0.00322289	0.0125356	0.2571	0.797102	0.999972
chr11:75732555:75735233	chr11	75732556	75735233	intron (NM_009536, intron 1 of 5)	1007	Ywhae	tyrosine 3-monooxygenase/tryptophan 5-monooxygenase activation protein, epsilon polypeptide	1137.52	0.0116329	0.00821784	1.41557	0.156901	0.583282	1175.21	0.00444898	0.0118181	0.376456	0.706578	0.999972
chr11:75767288:75769675	chr11	75767289	75769675	3' UTR (NM_007873, exon 9 of 9)	-27327	Gm12339	predicted gene 12339	93.9122	0.0161522	0.0154698	1.04412	0.296431	0.720213	76.9266	-0.00156536	0.0155972	-0.100362	0.920057	0.999972
chr11:75795098:75796546	chr11	75795099	75796546	promoter-TSS (NR_136933)	13	Gm12339	predicted gene 12339	66.6897	-0.0629856	0.0229234	-2.74766	0.00600227	0.102871	39.7442	-0.0621929	0.0218118	-2.85134	0.00435349	0.224949
chr11:75835656:75835996	chr11	75835657	75835996	intron (NM_029548, intron 5 of 7)	-39766	Doc2b	double C2, beta	6.21451	-0.0521034	0.0627416	-0.830444	0.406288	0.798461	14.9757	-0.0161501	0.028427	-0.568127	0.569949	0.999972
chr11:75857511:75858214	chr11	75857512	75858214	intron (NM_029548, intron 4 of 7)	53196	Rph3al	rabphilin 3A-like (without C2 domains)	41.2867	0.00442367	0.0263387	0.167953	0.86662	0.971687	31.186	0.0115662	0.0200762	0.576118	0.564535	0.999972
chr11:75935734:75936574	chr11	75935735	75936574	Intergenic	-10263	Rph3al	rabphilin 3A-like (without C2 domains)	30.1024	0.0209768	0.028502	0.735977	0.461745	0.828764	30.3878	-0.0234878	0.0227058	-1.03444	0.30093	0.999972
chr11:75965796:75967553	chr11	75965797	75967553	Intergenic	-33237	1700016K19Rik	RIKEN cDNA 1700016K19 gene	540.785	0.00135353	0.00896211	0.151028	0.879953	0.974743	490.521	-0.0180022	0.0100131	-1.79786	0.072199	0.78493
chr11:75999597:76000632	chr11	75999598	76000632	exon (NM_198637, exon 1 of 2)	203	1700016K19Rik	RIKEN cDNA 1700016K19 gene	76.1464	0.0167499	0.0180053	0.930279	0.352227	0.76117	61.656	-0.0139452	0.0161218	-0.864986	0.387047	0.999972
chr11:76026740:76028399	chr11	76026741	76028399	exon (NM_029658, exon 1 of 3)	212	Rflnb	refilin B	509.818	0.0133282	0.00909536	1.46538	0.142817	0.564374	475.771	0.0108534	0.0108533	1.00001	0.317305	0.999972
chr11:76033339:76034122	chr11	76033340	76034122	Intergenic	-5949	Rflnb	refilin B	41.7105	0.0086107	0.0231341	0.372208	0.709738	0.926789	49.0427	0.0143493	0.0194287	0.738562	0.460173	0.999972
chr11:76130790:76131616	chr11	76130791	76131616	intron (NM_026664, intron 7 of 21)	48435	Vps53	VPS53 GARP complex subunit	28.8439	-0.0182139	0.0299805	-0.607524	0.543503	0.866652	38.0493	-0.0195904	0.0199091	-0.983992	0.325119	0.999972
chr11:76167254:76167507	chr11	76167255	76167507	intron (NM_026664, intron 2 of 21)	12257	Vps53	VPS53 GARP complex subunit	12.423	-0.0159148	0.0490885	-0.324206	0.745782	0.936083	13.1718	0.039296	0.0295189	1.33121	0.183119	0.994623
chr11:76178677:76180444	chr11	76178678	76180444	promoter-TSS (NM_001364738)	77	Vps53	VPS53 GARP complex subunit	1118.13	0.00457732	0.00951675	0.480975	0.630535	0.901286	1185.36	0.000132731	0.0119338	0.0111223	0.991126	0.999972
chr11:76201531:76202974	chr11	76201532	76202974	exon (NM_027773, exon 1 of 5)	197	Fam57a	family with sequence similarity 57, member A	628.155	-0.00906454	0.00906741	-0.999684	0.317463	0.736657	615.51	0.000715913	0.0130221	0.0549767	0.956157	0.999972
chr11:76216422:76217807	chr11	76216423	76217807	promoter-TSS (NM_021294)	457	Gemin4	gem nuclear organelle associated protein 4	573.28	0.0195725	0.00990001	1.97702	0.048039	0.350508	610.636	0.00256186	0.0105257	0.243392	0.807702	0.999972
chr11:76242741:76244532	chr11	76242742	76244532	promoter-TSS (NM_026029)	62	Glod4	glyoxalase domain containing 4	1137.35	0.00807893	0.00738913	1.09335	0.274239	0.705099	1165.5	0.00408168	0.011713	0.348475	0.727484	0.999972
chr11:76260629:76262200	chr11	76260630	76262200	intron (NM_008750, intron 7 of 7)	17679	Mrm3	mitochondrial rRNA methyltransferase 3	157.798	0.00806636	0.0138438	0.582671	0.560115	0.873706	179.919	0.00293542	0.0117285	0.250282	0.802369	0.999972
chr11:76328091:76328717	chr11	76328092	76328717	intron (NM_008750, intron 1 of 7)	70737	Nxn	nucleoredoxin	29.0908	0.0240106	0.0314817	0.762682	0.445653	0.820346	42.4725	0.0102741	0.0176375	0.582517	0.560219	0.999972
chr11:76397621:76399967	chr11	76397622	76399967	exon (NM_008750, exon 1 of 8)	347	Nxn	nucleoredoxin	1828.54	0.00511034	0.0100904	0.506455	0.612537	0.893208	1819.25	-0.00251306	0.0111174	-0.226047	0.821165	0.999972
chr11:76406804:76407765	chr11	76406805	76407765	exon (NM_019818, exon 1 of 4)	142	Timm22	translocase of inner mitochondrial membrane 22	757.395	0.018197	0.00969505	1.87694	0.0605263	0.392518	780.668	0.00338768	0.0135789	0.249482	0.802988	0.999972
chr11:76479089:76480395	chr11	76479090	76480395	intron (NM_198894, intron 3 of 22)	-11277	Abr	active BCR-related gene	163.834	0.0226631	0.0128735	1.76045	0.0783322	0.443549	155.009	0.0173793	0.0113982	1.52474	0.127323	0.921207
chr11:76481963:76483536	chr11	76481964	76483536	intron (NM_198894, intron 3 of 22)	11745	Abr	active BCR-related gene	148.939	0.0109575	0.0161645	0.677878	0.497849	0.845735	132.527	0.0195365	0.0125689	1.55436	0.120098	0.905473
chr11:76493627:76495832	chr11	76493628	76495832	promoter-TSS (NM_001346670)	-235	Abr	active BCR-related gene	1004.43	0.0270095	0.00913809	2.95571	0.00311952	0.0658918	1124.75	0.00677841	0.0106736	0.635065	0.525386	0.999972
chr11:76497617:76498033	chr11	76497618	76498033	intron (NM_198894, intron 2 of 22)	-3330	Abr	active BCR-related gene	91.4919	0.00422767	0.0188635	0.224119	0.822665	0.960361	75.5272	0.0134041	0.0158621	0.845037	0.39809	0.999972
chr11:76570762:76572660	chr11	76570763	76572660	promoter-TSS (NM_198895)	-327	Abr	active BCR-related gene	343.288	-0.0251869	0.0124673	-2.02025	0.0433579	0.333211	303.799	0.00997817	0.0101276	0.985244	0.324504	0.999972
chr11:76586392:76589970	chr11	76586393	76589970	Intergenic	-10442	Abr	active BCR-related gene	257.975	0.00129007	0.0113857	0.113306	0.909788	0.980127	238.08	0.0195614	0.0105454	1.85497	0.0636008	0.750484
chr11:76593352:76594728	chr11	76593353	76594728	Intergenic	-16301	Abr	active BCR-related gene	93.6573	-0.0385965	0.0169034	-2.28336	0.0224092	0.233643	87.7988	0.00794118	0.0149326	0.531803	0.594863	0.999972
chr11:76612484:76613919	chr11	76612485	76613919	Intergenic	-35463	Abr	active BCR-related gene	115.612	0.00733759	0.0174482	0.420536	0.674094	0.914015	124.341	-0.0210847	0.0125658	-1.67794	0.0933597	0.847074
chr11:76621103:76623903	chr11	76621104	76623903	Intergenic	-44764	Abr	active BCR-related gene	1614.18	0.00112699	0.00881943	0.127785	0.898319	0.979016	1607.93	0.0015363	0.010535	0.145827	0.884058	0.999972
chr11:76628571:76629402	chr11	76628572	76629402	Intergenic	-43483	Bhlha9	basic helix-loop-helix family, member a9	64.9878	0.0011781	0.0186862	0.0630464	0.94973	0.989632	77.6376	0.0216696	0.0138093	1.56921	0.1166	0.901591
chr11:76644908:76646207	chr11	76644909	76646207	Intergenic	-26912	Bhlha9	basic helix-loop-helix family, member a9	289.7	-0.0107422	0.0110539	-0.971801	0.331149	0.747652	244.193	-0.0137617	0.00895238	-1.53721	0.124242	0.915738
chr11:76647447:76647702	chr11	76647448	76647702	Intergenic	-24895	Bhlha9	basic helix-loop-helix family, member a9	20.6455	0.0232198	0.0332142	0.699092	0.484495	0.839793	19.8959	0.0275297	0.0321477	0.85635	0.391804	0.999972
chr11:76666131:76666862	chr11	76666132	76666862	Intergenic	-5973	Bhlha9	basic helix-loop-helix family, member a9	53.7583	-0.0206571	0.022782	-0.906731	0.364549	0.770072	42.0998	0.00441452	0.0207169	0.213088	0.831258	0.999972
chr11:76672716:76673324	chr11	76672717	76673324	exon (NM_177182, exon 1 of 1)	550	Bhlha9	basic helix-loop-helix family, member a9	22.402	-0.00382221	0.0378844	-0.100891	0.919637	0.982959	20.2395	0.00358411	0.0284266	0.126083	0.899666	0.999972
chr11:76677034:76678288	chr11	76677035	76678288	Intergenic	-2212	Trarg1	trafficking regulator of GLUT4 (SLC2A4) 1	32.262	0.0144174	0.0246647	0.584535	0.55886	0.873367	27.4838	0.012192	0.0222014	0.549153	0.5829	0.999972
chr11:76680809:76682268	chr11	76680810	76682268	intron (NM_177709, intron 1 of 2)	1666	Trarg1	trafficking regulator of GLUT4 (SLC2A4) 1	91.3521	0.00883904	0.0178057	0.496417	0.6196	0.8969	81.4632	0.0327049	0.0150677	2.17053	0.0299664	0.563868
chr11:76699908:76700556	chr11	76699909	76700556	Intergenic	20359	Trarg1	trafficking regulator of GLUT4 (SLC2A4) 1	20.8864	0.0377949	0.0334141	1.1311	0.258011	0.690903	22.0999	0.00723212	0.0351094	0.205988	0.8368	0.999972
chr11:76729768:76731011	chr11	76729769	76731011	intron (NM_001356321, intron 8 of 8)	33188	Gosr1	golgi SNAP receptor complex member 1	303.335	-0.00192021	0.011858	-0.161933	0.871358	0.972807	249.722	-0.00330464	0.0102682	-0.321833	0.747579	0.999972
chr11:76734396:76736652	chr11	76734397	76736652	intron (NM_001356321, intron 7 of 8)	28054	Gosr1	golgi SNAP receptor complex member 1	615.446	0.000614465	0.0092167	0.0666686	0.946845	0.988755	526.073	0.0043833	0.00864642	0.50695	0.61219	0.999972
chr11:76762311:76763556	chr11	76762312	76763556	intron (NM_001356321, intron 1 of 8)	644	Gosr1	golgi SNAP receptor complex member 1	534.14	0.0133706	0.00910386	1.46867	0.141922	0.562801	528.753	0.00562731	0.0122045	0.461083	0.644739	0.999972
chr11:76845247:76847421	chr11	76845248	76847421	exon (NM_007754, exon 1 of 21)	674	Cpd	carboxypeptidase D	1150.85	-0.00715167	0.00762406	-0.938039	0.348224	0.758368	1183.85	-0.00185748	0.0116164	-0.159902	0.872958	0.999972
chr11:76856604:76859517	chr11	76856605	76859517	Intergenic	-11053	Cpd	carboxypeptidase D	160.659	0.00919597	0.0158928	0.578623	0.562843	0.874353	151.94	0.018859	0.0135878	1.38793	0.165157	0.973091
chr11:76889581:76890954	chr11	76889582	76890954	Intergenic	-14277	Tmigd1	transmembrane and immunoglobulin domain containing 1	104.301	0.0133291	0.0158074	0.843219	0.399106	0.793809	95.9743	0.00566995	0.0137819	0.411405	0.680776	0.999972
chr11:76893714:76894416	chr11	76893715	76894416	Intergenic	-10480	Tmigd1	transmembrane and immunoglobulin domain containing 1	30.8398	0.0252275	0.0255905	0.985815	0.324224	0.741767	25.2239	0.0204466	0.022468	0.910031	0.362806	0.999972
chr11:76897800:76898950	chr11	76897801	76898950	Intergenic	-6170	Tmigd1	transmembrane and immunoglobulin domain containing 1	54.5278	0.0296123	0.0211249	1.40177	0.160983	0.588129	53.9099	0.0260118	0.0214649	1.21183	0.225578	0.999972
chr11:76900083:76902100	chr11	76900084	76902100	Intergenic	-3453	Tmigd1	transmembrane and immunoglobulin domain containing 1	61.9866	0.022052	0.0222925	0.989212	0.32256	0.74031	63.0442	0.011265	0.0142906	0.788278	0.430534	0.999972
chr11:76923962:76925313	chr11	76923963	76925313	Intergenic	20093	Tmigd1	transmembrane and immunoglobulin domain containing 1	67.3954	0.0185723	0.0197541	0.940177	0.347127	0.757569	62.6286	0.00601482	0.0154321	0.38976	0.696714	0.999972
chr11:76945050:76946913	chr11	76945051	76946913	intron (NM_178645, intron 1 of 11)	326	Blmh	bleomycin hydrolase	892.573	0.0119506	0.00847576	1.40998	0.158546	0.585177	908.886	0.00665742	0.0107156	0.621283	0.534413	0.999972
chr11:76996182:76999127	chr11	76996183	76999127	promoter-TSS (NM_010484)	-942	Slc6a4	solute carrier family 6 (neurotransmitter transporter, serotonin), member 4	737.496	0.00217221	0.00765051	0.28393	0.776464	0.945135	703.815	-0.00316241	0.00850963	-0.371628	0.71017	0.999972
chr11:77077467:77078970	chr11	77077468	77078970	promoter-TSS (NR_030756)	-47	Mir423	microRNA 423	615.332	0.0203677	0.00885032	2.30136	0.0213716	0.227705	609.408	0.00879408	0.0110611	0.795043	0.426589	0.999972
chr11:77100398:77100701	chr11	77100399	77100701	intron (NM_176965, intron 17 of 17)	-22113	Nsrp1	nuclear speckle regulatory protein 1	5.21615	0.0915298	0.0638939	1.43253	0.151993	0.577375	10.8981	-0.00958211	0.0336535	-0.284728	0.775852	0.999972
chr11:77142161:77145847	chr11	77142162	77145847	intron (NM_176965, intron 3 of 17)	44964	Efcab5	EF-hand calcium binding domain 5	223.041	-0.0705164	0.0164815	-4.27851	1.88146e-05	0.00121358	181.528	-0.0170085	0.0175189	-0.970864	0.331616	0.999972
chr11:77147720:77148097	chr11	77147721	77148097	intron (NM_176965, intron 3 of 17)	41059	Efcab5	EF-hand calcium binding domain 5	37.7686	-0.00666182	0.0270498	-0.246279	0.805466	0.954138	48.5955	0.00637966	0.0212502	0.300216	0.764012	0.999972
chr11:77150333:77152329	chr11	77150334	77152329	intron (NM_176965, intron 3 of 17)	37637	Efcab5	EF-hand calcium binding domain 5	256.196	-0.022152	0.0124471	-1.77969	0.075127	0.435676	413.341	-0.0130868	0.011161	-1.17254	0.24098	0.999972
chr11:77160454:77160886	chr11	77160455	77160886	intron (NM_176965, intron 2 of 17)	28298	Efcab5	EF-hand calcium binding domain 5	18.9531	0.0755346	0.0342573	2.20492	0.0274599	0.261961	18.7636	-0.0385052	0.0234584	-1.64143	0.100709	0.866035
chr11:77178516:77181149	chr11	77178517	77181149	intron (NM_176965, intron 1 of 17)	9135	Efcab5	EF-hand calcium binding domain 5	132.391	0.00285245	0.017936	0.159035	0.873641	0.973593	138.967	0.0113451	0.0130509	0.8693	0.384683	0.999972
chr11:77185354:77185784	chr11	77185355	77185784	intron (NM_176965, intron 1 of 17)	3399	Efcab5	EF-hand calcium binding domain 5	16.5624	0.0121413	0.0405464	0.299443	0.764602	0.941636	17.1733	-0.00179239	0.0282504	-0.0634466	0.949411	0.999972
chr11:77194369:77196969	chr11	77194370	77196969	Intergenic	-6701	Efcab5	EF-hand calcium binding domain 5	95.5233	-0.00837653	0.0187662	-0.446363	0.655335	0.90782	108.945	-0.00333857	0.0153169	-0.217966	0.827455	0.999972
chr11:77199661:77201685	chr11	77199662	77201685	Intergenic	-11705	Efcab5	EF-hand calcium binding domain 5	57.9909	0.0116196	0.0256078	0.453752	0.650007	0.906787	51.3576	0.0153239	0.018689	0.819939	0.412251	0.999972
chr11:77214942:77219549	chr11	77214943	77219549	intron (NM_177710, intron 1 of 14)	821	Ssh2	slingshot protein phosphatase 2	3117.98	0.0123594	0.00740414	1.66926	0.0950659	0.481272	3024.88	-0.000109023	0.0106285	-0.0102576	0.991816	0.999972
chr11:77225403:77226798	chr11	77225404	77226798	intron (NM_177710, intron 1 of 14)	9676	Ssh2	slingshot protein phosphatase 2	76.713	-0.0498518	0.0184347	-2.70424	0.00684608	0.11151	94.3028	0.00590324	0.0153612	0.384294	0.70076	0.999972
chr11:77230401:77232609	chr11	77230402	77232609	intron (NM_177710, intron 1 of 14)	15080	Ssh2	slingshot protein phosphatase 2	70.7794	0.0240838	0.0195533	1.2317	0.218061	0.655333	70.4585	0.00362804	0.0153505	0.236347	0.813164	0.999972
chr11:77238895:77243153	chr11	77238896	77243153	intron (NM_177710, intron 1 of 14)	24599	Ssh2	slingshot protein phosphatase 2	188.268	0.0191296	0.0142926	1.33842	0.180758	0.612749	221.178	0.0104481	0.0133199	0.784397	0.432807	0.999972
chr11:77247758:77249270	chr11	77247759	77249270	intron (NM_177710, intron 1 of 14)	32089	Ssh2	slingshot protein phosphatase 2	42.8421	0.0520795	0.0252376	2.06357	0.0390582	0.315769	46.9255	-0.00291608	0.0192902	-0.151169	0.879842	0.999972
chr11:77273561:77276402	chr11	77273562	77276402	intron (NM_177710, intron 1 of 14)	58557	Ssh2	slingshot protein phosphatase 2	80.2488	-0.00165617	0.0211011	-0.0784877	0.93744	0.986787	125.937	-0.00327851	0.0146528	-0.223746	0.822955	0.999972
chr11:77317633:77318958	chr11	77317634	77318958	intron (NM_177710, intron 1 of 14)	-29984	Ssh2	slingshot protein phosphatase 2	39.8079	0.000468674	0.0249712	0.0187686	0.985026	0.996783	43.071	-0.00725708	0.0219849	-0.330094	0.741329	0.999972
chr11:77347985:77351306	chr11	77347986	77351306	intron (NM_001291190, intron 1 of 13)	1366	Ssh2	slingshot protein phosphatase 2	1908.57	-0.00347907	0.00670927	-0.518546	0.604077	0.890217	1793.57	0.00224595	0.00896438	0.250541	0.802169	0.999972
chr11:77360340:77361326	chr11	77360341	77361326	intron (NM_001291190, intron 1 of 13)	12553	Ssh2	slingshot protein phosphatase 2	40.1177	-0.0199219	0.0247009	-0.806523	0.419941	0.807125	31.281	-0.0184991	0.0219956	-0.841034	0.400329	0.999972
chr11:77370842:77373164	chr11	77370843	77373164	intron (NM_001291190, intron 1 of 13)	23723	Ssh2	slingshot protein phosphatase 2	448.473	0.00637971	0.0102955	0.619661	0.535481	0.862804	388.7	0.014647	0.00935904	1.56501	0.117581	0.903992
chr11:77384004:77386954	chr11	77384005	77386954	intron (NM_001291190, intron 1 of 13)	37199	Ssh2	slingshot protein phosphatase 2	292.524	0.000556208	0.0137238	0.0405288	0.967672	0.993172	257.303	0.0121887	0.0109917	1.1089	0.267473	0.999972
chr11:77402067:77404498	chr11	77402068	77404498	intron (NM_001291190, intron 3 of 13)	55003	Ssh2	slingshot protein phosphatase 2	98.7783	0.00427105	0.0199096	0.214523	0.83014	0.96271	93.8037	0.00668509	0.0169197	0.395107	0.692764	0.999972
chr11:77405961:77406754	chr11	77405962	77406754	intron (NM_001291190, intron 3 of 13)	-56222	Coro6	coronin 6	44.8758	-0.0220923	0.0269045	-0.821137	0.411568	0.80217	36.5312	-0.0198964	0.0212716	-0.935352	0.349607	0.999972
chr11:77409494:77411449	chr11	77409495	77411449	intron (NM_001291190, intron 4 of 13)	-52108	Coro6	coronin 6	54.8702	0.0141577	0.0195853	0.722874	0.469757	0.833126	57.1498	-0.0209585	0.0218393	-0.959672	0.33722	0.999972
chr11:77441207:77445272	chr11	77441208	77445272	intron (NM_001291190, intron 12 of 13)	-19340	Coro6	coronin 6	278.27	-0.00416523	0.0118244	-0.352257	0.724645	0.931182	252.994	0.011322	0.0107266	1.0555	0.291195	0.999972
chr11:77461339:77463109	chr11	77461340	77463109	promoter-TSS (NR_160865)	-356	Coro6	coronin 6	353.91	-0.00471662	0.0106359	-0.443462	0.657432	0.908478	331.145	-0.00696327	0.00881524	-0.789913	0.429579	0.999972
chr11:77467210:77468172	chr11	77467211	77468172	TTS (NR_162779)	173	Mir12181	microRNA mir-12181	105.594	0.0112497	0.0190858	0.58943	0.555573	0.871981	86.6284	0.01649	0.0148508	1.11038	0.266837	0.999972
chr11:77489041:77489524	chr11	77489042	77489524	intron (NM_172945, intron 1 of 15)	395	Ankrd13b	ankyrin repeat domain 13b	144.336	-0.0010102	0.0145125	-0.0696092	0.944505	0.988226	139.064	-0.00186391	0.0116935	-0.159397	0.873356	0.999972
chr11:77491246:77494587	chr11	77491247	77494587	promoter-TSS (NM_001004144)	-495	Git1	GIT ArfGAP 1	1780.03	0.00400265	0.00742496	0.539081	0.589831	0.88523	1764.36	-0.00175245	0.00997165	-0.175743	0.860496	0.999972
chr11:77512770:77516009	chr11	77512771	77516009	promoter-TSS (NM_026185)	-727	Abhd15	abhydrolase domain containing 15	1749.42	0.0104182	0.00725987	1.43504	0.151274	0.57658	1769.13	0.00736979	0.00952717	0.773555	0.439194	0.999972
chr11:77520787:77521146	chr11	77520788	77521146	TTS (NM_026185)	5850	Abhd15	abhydrolase domain containing 15	15.3652	0.0307268	0.0396237	0.775466	0.438064	0.816368	16.0985	-0.00524269	0.0336792	-0.155665	0.876297	0.999972
chr11:77606012:77608564	chr11	77606013	77608564	5' UTR (NM_144825, exon 1 of 20)	527	Taok1	TAO kinase 1	1250.7	0.0103347	0.00910575	1.13496	0.25639	0.689376	1205.71	0.00374243	0.0119178	0.31402	0.753506	0.999972
chr11:77624155:77625446	chr11	77624156	77625446	Intergenic	-16986	Taok1	TAO kinase 1	184.987	-0.0162768	0.0123092	-1.32232	0.186061	0.61861	167.452	0.00300461	0.0107406	0.279744	0.779674	0.999972
chr11:77629773:77630562	chr11	77629774	77630562	Intergenic	-22353	Taok1	TAO kinase 1	134.258	0.03042	0.0131204	2.31852	0.0204211	0.222419	135.185	-0.000435428	0.0133979	-0.0324997	0.974074	0.999972
chr11:77685404:77688609	chr11	77685405	77688609	intron (NM_001024205, intron 1 of 3)	868	Nufip2	nuclear fragile X mental retardation protein interacting protein 2	1121.68	0.0109728	0.0101313	1.08306	0.278782	0.708382	1173.51	0.00204528	0.0123722	0.165313	0.868697	0.999972
chr11:77693854:77695685	chr11	77693855	77695685	intron (NM_001024205, intron 2 of 3)	8631	Nufip2	nuclear fragile X mental retardation protein interacting protein 2	127.672	-0.0114218	0.0154148	-0.740962	0.458717	0.827061	132.634	0.00288339	0.0126704	0.227569	0.819981	0.999972
chr11:77697311:77698738	chr11	77697312	77698738	intron (NM_001024205, intron 2 of 3)	11886	Nufip2	nuclear fragile X mental retardation protein interacting protein 2	66.0037	-0.0360687	0.026311	-1.37086	0.170418	0.601609	63.5476	0.0135187	0.0187692	0.720259	0.471365	0.999972
chr11:77763305:77764751	chr11	77763306	77764751	Intergenic	-13207	Myo18a	myosin XVIIIA	557.704	0.000966739	0.0102877	0.0939707	0.925132	0.983932	624.231	0.00238849	0.0116077	0.205768	0.836972	0.999972
chr11:77766422:77767040	chr11	77766423	77767040	Intergenic	-10504	Myo18a	myosin XVIIIA	178.442	0.0178878	0.0116163	1.53989	0.123588	0.534878	131.552	0.0102393	0.013123	0.780253	0.435242	0.999972
chr11:77775824:77776314	chr11	77775825	77776314	Intergenic	-1166	Myo18a	myosin XVIIIA	16.6785	0.0889815	0.0398494	2.23294	0.0255526	0.250856	18.7679	-0.00250513	0.0258371	-0.0969587	0.922759	0.999972
chr11:77783820:77786869	chr11	77783821	77786869	intron (NM_011586, intron 1 of 39)	8110	Myo18a	myosin XVIIIA	738.751	0.0149302	0.00803272	1.85868	0.0630731	0.400793	699.949	0.00853968	0.00836511	1.02087	0.307317	0.999972
chr11:77792015:77794140	chr11	77792016	77794140	intron (NM_011586, intron 1 of 39)	-8220	Myo18a	myosin XVIIIA	254.934	0.0157919	0.0118923	1.32791	0.184209	0.616544	236.059	0.00811109	0.00998999	0.811922	0.416836	0.999972
chr11:77799737:77803195	chr11	77799738	77803195	intron (NM_001291214, intron 1 of 38)	168	Myo18a	myosin XVIIIA	2490.8	0.00877969	0.00791774	1.10886	0.267489	0.700055	2612.76	0.00379667	0.0101706	0.3733	0.708925	0.999972
chr11:77807979:77808533	chr11	77807980	77808533	intron (NM_001291214, intron 1 of 38)	6958	Myo18a	myosin XVIIIA	17.9336	-0.0690233	0.0348341	-1.98149	0.0475366	0.348715	23.1556	-0.0211716	0.0294543	-0.718797	0.472266	0.999972
chr11:77813804:77814438	chr11	77813805	77814438	intron (NM_001291214, intron 1 of 38)	12823	Myo18a	myosin XVIIIA	22.3756	-0.0261507	0.0317123	-0.824622	0.409586	0.801107	16.8685	-0.00840021	0.0391318	-0.214664	0.830029	0.999972
chr11:77868065:77868638	chr11	77868066	77868638	Intergenic	25520	Pipox	pipecolic acid oxidase	11.1985	-0.0912068	0.0489107	-1.86476	0.0622148	0.397937	20.0809	-0.00666093	0.0256979	-0.259201	0.79548	0.999972
chr11:77893645:77894692	chr11	77893646	77894692	promoter-TSS (NM_008952)	-297	Pipox	pipecolic acid oxidase	113.69	0.00674987	0.0149926	0.450213	0.652557	0.90766	89.93	-0.0044098	0.0124714	-0.353594	0.723643	0.999972
chr11:77896695:77897534	chr11	77896696	77897534	Intergenic	-3243	Pipox	pipecolic acid oxidase	54.587	-0.0108799	0.0233956	-0.465039	0.641903	0.904708	47.233	-0.0253844	0.0176879	-1.43513	0.151251	0.956659
chr11:77930928:77931885	chr11	77930929	77931885	intron (NM_021286, intron 1 of 16)	568	Sez6	seizure related gene 6	52.5525	-0.0204354	0.0223234	-0.915424	0.359969	0.766561	27.2709	0.0186172	0.0254396	0.731822	0.464277	0.999972
chr11:77981370:77985526	chr11	77981371	77985526	intron (NM_174852, intron 1 of 14)	632	Phf12	PHD finger protein 12	1992.98	0.013297	0.0100537	1.3226	0.185969	0.618489	2146.21	-0.00107531	0.0111458	-0.096476	0.923143	0.999972
chr11:78031651:78033209	chr11	78031652	78033209	non-coding (NR_152257, exon 1 of 2)	117	Dhrs13	dehydrogenase/reductase (SDR family) member 13	433.218	0.00171328	0.00934107	0.183414	0.854473	0.969044	456.729	-0.000948092	0.0107908	-0.0878609	0.929987	0.999972
chr11:78037644:78038978	chr11	78037645	78038978	TTS (NM_183286)	380	Flot2	flotillin 2	637.172	0.0165985	0.0101968	1.62782	0.103563	0.49808	719.387	0.00577029	0.0114041	0.505986	0.612867	0.999972
chr11:78044567:78045034	chr11	78044568	78045034	intron (NM_001284228, intron 2 of 12)	6870	Flot2	flotillin 2	11.503	0.00525763	0.0446532	0.117744	0.906271	0.979741	21.1924	0.00535213	0.0228496	0.234234	0.814804	0.999972
chr11:78079523:78081013	chr11	78079524	78081013	exon (NM_022313, exon 1 of 10)	115	Eral1	Era (G-protein)-like 1 (E. coli)	661.768	0.020321	0.00972726	2.08908	0.0367007	0.305692	677.598	0.00416981	0.0121287	0.343796	0.731	0.999972
chr11:78094196:78096032	chr11	78094197	78096032	intron (NM_145430, intron 1 of 2)	424	Fam222b	family with sequence similarity 222, member B	795.827	0.0207114	0.00822722	2.51743	0.0118216	0.160754	835.403	0.00335731	0.011727	0.28629	0.774656	0.999972
chr11:78100616:78101498	chr11	78100617	78101498	intron (NM_145430, intron 1 of 2)	6367	Fam222b	family with sequence similarity 222, member B	25.8571	0.000614396	0.029713	0.0206776	0.983503	0.996272	50.3051	0.0172584	0.0239361	0.721018	0.470899	0.999972
chr11:78114754:78116306	chr11	78114755	78116306	promoter-TSS (NM_001364110)	-96	Fam222b	family with sequence similarity 222, member B	416.426	0.0014338	0.00917394	0.15629	0.875804	0.974167	448.279	0.0106742	0.0104523	1.02123	0.307147	0.999972
chr11:78119836:78120311	chr11	78119837	78120311	intron (NM_001364110, intron 1 of 2)	4448	Fam222b	family with sequence similarity 222, member B	39.336	0.0151435	0.0252815	0.598995	0.549177	0.869157	49.1405	-0.0179095	0.017441	-1.02686	0.304487	0.999972
chr11:78125214:78127190	chr11	78125215	78127190	intron (NM_001364110, intron 1 of 2)	10576	Fam222b	family with sequence similarity 222, member B	247.94	0.0258468	0.0109151	2.36799	0.0178852	0.205017	239.917	0.0150063	0.00989455	1.51662	0.129363	0.924453
chr11:78164318:78166346	chr11	78164319	78166346	TTS (NM_080849)	218	Traf4	TNF receptor associated factor 4	635.252	0.000680312	0.00835956	0.0813814	0.935139	0.98636	580.37	0.00409448	0.00960861	0.426127	0.670016	0.999972
chr11:78176342:78179048	chr11	78176343	78179048	promoter-TSS (NM_026708)	-435	Tlcd1	TLC domain containing 1	1851.4	0.0124747	0.0081245	1.53544	0.124676	0.536521	1834.06	0.00465711	0.0114288	0.407488	0.68365	0.999972
chr11:78182382:78183838	chr11	78182383	78183838	promoter-TSS (NR_037683)	3	Snord42b	small nucleolar RNA, C/D box 42B	627.634	0.0116999	0.00936573	1.24922	0.211584	0.650293	637.257	0.000979511	0.0118224	0.0828523	0.933969	0.999972
chr11:78188145:78189807	chr11	78188146	78189807	5' UTR (NM_033475, exon 1 of 10)	228	Rab34	RAB34, member RAS oncogene family	818.41	-0.00609407	0.00795601	-0.765971	0.443694	0.819365	718.87	0.00216921	0.00904129	0.239923	0.81039	0.999972
chr11:78194384:78195518	chr11	78194385	78195518	exon (NM_001368876, exon 1 of 4)	249	Proca1	protein interacting with cyclin A1	205.536	-0.00096251	0.012231	-0.0786943	0.937276	0.986787	185.841	0.00615613	0.0114385	0.538192	0.590444	0.999972
chr11:78212874:78213720	chr11	78212875	78213720	exon (NM_009297, exon 29 of 37)	18595	Proca1	protein interacting with cyclin A1	55.0483	-0.00601918	0.0226553	-0.265686	0.790481	0.949048	50.5848	-0.0015155	0.0164735	-0.0919965	0.926701	0.999972
chr11:78244797:78246586	chr11	78244798	78246586	promoter-TSS (NM_001359106)	11	Supt6	suppressor of Ty 6	900.93	0.0164634	0.00949092	1.73465	0.0828029	0.454488	901.038	0.0037333	0.013025	0.286626	0.774399	0.999972
chr11:78261314:78264288	chr11	78261315	78264288	exon (NM_001002004, exon 2 of 39)	1047	2610507B11Rik	RIKEN cDNA 2610507B11 gene	1238.73	0.0126401	0.00933567	1.35395	0.175751	0.608007	1327.4	-0.000376934	0.0100795	-0.037396	0.970169	0.999972
chr11:78301219:78302598	chr11	78301220	78302598	exon (NM_017407, exon 2 of 24)	318	Spag5	sperm associated antigen 5	360.039	0.0243024	0.0115929	2.09631	0.0360544	0.302717	348.328	0.0187357	0.0124445	1.50554	0.132184	0.927941
chr11:78322705:78323474	chr11	78322706	78323474	promoter-TSS (NM_001303423)	17	Aldoc	aldolase C, fructose-bisphosphate	54.1419	0.0181817	0.0238424	0.76258	0.445714	0.820346	55.6926	0.0157113	0.0171414	0.916575	0.359366	0.999972
chr11:78328047:78329580	chr11	78328048	78329580	exon (NM_201406, exon 2 of 12)	392	Pigs	phosphatidylinositol glycan anchor biosynthesis, class S	869.243	0.0135469	0.00818989	1.6541	0.0981077	0.486357	881.274	0.00839006	0.0104297	0.80444	0.421143	0.999972
chr11:78343176:78346012	chr11	78343177	78346012	promoter-TSS (NM_001313988)	-990	Unc119	unc-119 lipid binding chaperone	862.67	0.0146441	0.00787218	1.86024	0.0628518	0.400183	869.713	0.00366492	0.0111418	0.328934	0.742206	0.999972
chr11:78347604:78350217	chr11	78347605	78350217	3' UTR (NM_011676, exon 5 of 5)	2201	Unc119	unc-119 lipid binding chaperone	1054.09	0.018216	0.00776588	2.34565	0.0189941	0.212457	1128.06	0.00302446	0.00841692	0.359331	0.719347	0.999972
chr11:78359927:78360823	chr11	78359928	78360823	intron (NM_008238, intron 8 of 8)	13665	Unc119	unc-119 lipid binding chaperone	129.519	0.00969809	0.0135856	0.713853	0.475318	0.835361	117.366	0.0131923	0.0148117	0.890663	0.37311	0.999972
chr11:78465446:78466641	chr11	78465447	78466641	intron (NM_026740, intron 1 of 4)	343	Slc46a1	solute carrier family 46, member 1	506.265	0.0102473	0.00879729	1.16482	0.244092	0.680013	470.278	-0.000835959	0.009845	-0.084912	0.932331	0.999972
chr11:78496831:78498306	chr11	78496832	78498306	5' UTR (NM_172795, exon 1 of 9)	185	Sarm1	sterile alpha and HEAT/Armadillo motif containing 1	503.517	-0.00458829	0.0102043	-0.449643	0.652968	0.907738	447.208	0.00338202	0.00897342	0.376894	0.706253	0.999972
chr11:78511283:78513197	chr11	78511284	78513197	promoter-TSS (NM_026389)	-56	Poldip2	polymerase (DNA-directed), delta interacting protein 2	684.866	0.0182618	0.00984937	1.8541	0.0637243	0.402801	754.096	0.00118332	0.013038	0.090759	0.927684	0.999972
chr11:78535138:78537557	chr11	78535139	78537557	promoter-TSS (NM_001159392)	-13	Ift20	intraflagellar transport 20	1013.5	0.0185459	0.00862317	2.1507	0.0314998	0.282238	1065.65	0.00617039	0.0113094	0.545598	0.585342	0.999972
chr11:78549587:78551150	chr11	78549588	78551150	intron (NM_133706, intron 1 of 2)	366	Tmem97	transmembrane protein 97	598.255	0.0177144	0.00927692	1.90952	0.0561953	0.378535	620.868	-0.00134373	0.0112791	-0.119135	0.905169	0.999972
chr11:78566278:78567478	chr11	78566279	78567478	TTS (NM_008702)	-16143	Tmem97	transmembrane protein 97	148.725	0.0163728	0.0134323	1.21891	0.222877	0.660745	148.454	0.021987	0.012277	1.79091	0.0733075	0.788926
chr11:78600010:78600673	chr11	78600011	78600673	intron (NM_008702, intron 3 of 10)	-49607	Tmem97	transmembrane protein 97	40.3494	-0.0231355	0.0223249	-1.03631	0.300059	0.723105	42.9061	-0.0251301	0.0175025	-1.4358	0.151059	0.9564
chr11:78696521:78698063	chr11	78696522	78698063	5' UTR (NM_008702, exon 1 of 11)	133	Nlk	nemo like kinase	547.503	0.0165969	0.00962061	1.72514	0.084502	0.458491	531.486	0.00723888	0.011427	0.633488	0.526415	0.999972
chr11:78750574:78752132	chr11	78750575	78752132	exon (NM_197989, exon 1 of 1)	376	Ccnq	cyclin Q	571.105	0.00879776	0.00999039	0.880623	0.378522	0.778606	601.337	-0.00296234	0.0120082	-0.246693	0.805146	0.999972
chr11:78791699:78793283	chr11	78791700	78793283	Intergenic	-34104	Lyrm9	LYR motif containing 9	252.052	0.0113053	0.0121012	0.934225	0.350188	0.759413	261.741	0.00762133	0.00888919	0.857371	0.39124	0.999972
chr11:78803399:78804428	chr11	78803400	78804428	Intergenic	-22681	Lyrm9	LYR motif containing 9	69.1064	-0.0123831	0.0185978	-0.66584	0.505514	0.849454	79.1392	0.0276295	0.0128397	2.15187	0.0314076	0.573984
chr11:78825653:78827366	chr11	78825654	78827366	promoter-TSS (NM_001076681)	-85	Lyrm9	LYR motif containing 9	651.352	0.0191378	0.0080891	2.36587	0.0179878	0.205499	610.564	0.0102534	0.0102794	0.997471	0.318536	0.999972
chr11:78832252:78833546	chr11	78832253	78833546	intron (NM_001076681, intron 1 of 3)	6304	Lyrm9	LYR motif containing 9	97.9745	-0.0440132	0.0171817	-2.56164	0.010418	0.147873	74.8398	-0.0283935	0.0156667	-1.81234	0.0699332	0.774866
chr11:78887171:78888146	chr11	78887172	78888146	Intergenic	-33128	Nos2	nitric oxide synthase 2, inducible	144.684	-0.00157436	0.0137127	-0.11481	0.908595	0.979942	152.586	-0.00842711	0.0117942	-0.714514	0.474909	0.999972
chr11:78915569:78916854	chr11	78915570	78916854	Intergenic	-4575	Nos2	nitric oxide synthase 2, inducible	42.0767	0.00972748	0.0248219	0.391891	0.695139	0.921313	39.7673	0.039779	0.0192284	2.06876	0.0385685	0.625652
chr11:78924169:78925717	chr11	78924170	78925717	promoter-TSS (NM_001313922)	203	Nos2	nitric oxide synthase 2, inducible	160.416	0.00185734	0.0127142	0.146084	0.883855	0.975267	122.788	0.00737354	0.0120528	0.611768	0.540691	0.999972
chr11:78982518:78985230	chr11	78982519	78985230	intron (NM_001159301, intron 1 of 9)	1050	Lgals9	lectin, galactose binding, soluble 9	1634.45	0.0124327	0.00792107	1.56958	0.116513	0.5228	1607.11	0.0138635	0.00998422	1.38854	0.164973	0.972731
chr11:79022830:79024233	chr11	79022831	79024233	promoter-TSS (NR_045873)	-65	Gm11201	predicted gene 11201	59.845	-0.0427115	0.0216361	-1.97408	0.0483723	0.351432	50.1405	-0.0122714	0.017175	-0.714494	0.474922	0.999972
chr11:79060011:79060729	chr11	79060012	79060729	promoter-TSS (NM_001348207)	-534	Ksr1	kinase suppressor of ras 1	18.8743	0.0295022	0.0366038	0.805987	0.42025	0.80734	27.935	0.0679384	0.026508	2.56294	0.010379	0.350811
chr11:79075259:79077086	chr11	79075260	79077086	intron (NM_013571, intron 1 of 17)	-16337	Ksr1	kinase suppressor of ras 1	142.151	0.00567044	0.0140779	0.402792	0.687102	0.918748	128.026	0.0126999	0.0140151	0.906158	0.364852	0.999972
chr11:79081434:79081865	chr11	79081435	79081865	intron (NM_013571, intron 1 of 17)	-21814	Ksr1	kinase suppressor of ras 1	10.189	-0.054321	0.0457119	-1.18833	0.234702	0.671118	8.8062	0.0275066	0.0407707	0.674667	0.499887	0.999972
chr11:79083322:79083775	chr11	79083323	79083775	intron (NM_013571, intron 1 of 17)	-23713	Ksr1	kinase suppressor of ras 1	20.0683	0.00712306	0.0339174	0.210012	0.833658	0.963629	22.1384	-0.0273803	0.028786	-0.951167	0.341519	0.999972
chr11:79087071:79089856	chr11	79087072	79089856	intron (NM_013571, intron 1 of 17)	-28628	Ksr1	kinase suppressor of ras 1	283.732	0.00258566	0.0122777	0.210598	0.833201	0.963448	240.287	-0.00190034	0.011141	-0.170572	0.86456	0.999972
chr11:79093057:79094047	chr11	79093058	79094047	intron (NM_013571, intron 1 of 17)	-33716	Ksr1	kinase suppressor of ras 1	14.5344	-0.015228	0.0430773	-0.353504	0.723711	0.931182	24.2267	0.00790323	0.025884	0.305332	0.760113	0.999972
chr11:79098604:79099758	chr11	79098605	79099758	intron (NM_013571, intron 1 of 17)	-39345	Ksr1	kinase suppressor of ras 1	42.0426	-0.00954321	0.0239879	-0.397835	0.690752	0.919419	46.9525	0.0290228	0.0205514	1.41221	0.157889	0.964305
chr11:79111772:79113529	chr11	79111773	79113529	intron (NM_013571, intron 1 of 17)	33822	Ksr1	kinase suppressor of ras 1	183.045	0.0283133	0.0144046	1.96558	0.0493473	0.354672	207.299	0.0108228	0.011255	0.9616	0.336251	0.999972
chr11:79118321:79121931	chr11	79118322	79121931	intron (NM_013571, intron 1 of 17)	26347	Ksr1	kinase suppressor of ras 1	224.729	0.0304401	0.0113845	2.67381	0.00749945	0.119056	214.419	0.014478	0.0101274	1.42958	0.152838	0.95876
chr11:79135787:79136301	chr11	79135788	79136301	intron (NM_013571, intron 1 of 17)	10429	Ksr1	kinase suppressor of ras 1	14.1117	0.0258459	0.0402759	0.641722	0.521054	0.856616	15.6156	0.0014516	0.0319634	0.0454144	0.963777	0.999972
chr11:79144762:79146606	chr11	79144763	79146606	intron (NM_013571, intron 1 of 17)	789	Ksr1	kinase suppressor of ras 1	1154.92	0.0105536	0.00878518	1.2013	0.229636	0.666793	1220.11	-0.0012506	0.0110192	-0.113493	0.90964	0.999972
chr11:79161028:79161569	chr11	79161029	79161569	Intergenic	-14826	Ksr1	kinase suppressor of ras 1	16.8248	0.00923195	0.0368823	0.250309	0.802349	0.953062	20.3474	-0.0231644	0.0254707	-0.909451	0.363112	0.999972
chr11:79207313:79208685	chr11	79207314	79208685	Intergenic	35025	Wsb1	WD repeat and SOCS box-containing 1	50.0564	0.0274931	0.0202816	1.35557	0.175237	0.607697	54.8947	-0.00274203	0.0185574	-0.14776	0.882532	0.999972
chr11:79213868:79214534	chr11	79213869	79214534	Intergenic	28823	Wsb1	WD repeat and SOCS box-containing 1	30.9306	-0.00815653	0.0278065	-0.293332	0.769269	0.943581	21.4231	0.00296887	0.028149	0.10547	0.916003	0.999972
chr11:79223701:79225506	chr11	79223702	79225506	Intergenic	18420	Wsb1	WD repeat and SOCS box-containing 1	166.23	-0.00188355	0.0122895	-0.153265	0.878189	0.974596	151.846	0.0170975	0.0126158	1.35525	0.175338	0.984152
chr11:79252338:79254670	chr11	79252339	79254670	intron (NM_019653, intron 1 of 8)	1191	Wsb1	WD repeat and SOCS box-containing 1	889.191	0.00457518	0.00918698	0.498007	0.618479	0.896315	918.577	0.000500457	0.0118427	0.0422586	0.966293	0.999972
chr11:79258919:79259412	chr11	79258920	79259412	Intergenic	-4471	Wsb1	WD repeat and SOCS box-containing 1	47.0225	0.0344052	0.0229759	1.49745	0.134277	0.550553	35.1507	0.00660562	0.018334	0.360293	0.718628	0.999972
chr11:79278151:79279917	chr11	79278152	79279917	Intergenic	-24339	Wsb1	WD repeat and SOCS box-containing 1	267.4	0.016333	0.0101514	1.60895	0.107628	0.505471	267.413	0.00611242	0.0117936	0.518285	0.60426	0.999972
chr11:79286007:79288875	chr11	79286008	79288875	Intergenic	-32746	Wsb1	WD repeat and SOCS box-containing 1	398.075	-0.00452961	0.0113207	-0.400119	0.689069	0.9189	339.333	0.0144151	0.0095282	1.51289	0.130308	0.926566
chr11:79305566:79307344	chr11	79305567	79307344	Intergenic	-33437	Nf1	neurofibromin 1	69.4381	-0.00919396	0.0183546	-0.500907	0.616436	0.895453	65.8351	0.00546968	0.0142877	0.382824	0.701851	0.999972
chr11:79338572:79340985	chr11	79338573	79340985	promoter-TSS (NM_010897)	-113	Nf1	neurofibromin 1	662.642	0.00096534	0.00858625	0.112429	0.910484	0.980331	649.32	-0.00113688	0.0126488	-0.0898806	0.928382	0.999972
chr11:79367783:79368690	chr11	79367784	79368690	intron (NM_010897, intron 1 of 57)	28345	Nf1	neurofibromin 1	44.9077	0.0224654	0.0252176	0.890863	0.373003	0.775186	59.3873	-0.00343165	0.0149175	-0.230041	0.81806	0.999972
chr11:79494817:79495888	chr11	79494818	79495888	intron (NM_010897, intron 36 of 57)	8729	Omg	oligodendrocyte myelin glycoprotein	305.068	0.0228795	0.0101847	2.24645	0.024675	0.24615	354.613	0.0185176	0.00963825	1.92127	0.0546982	0.712321
chr11:79518596:79519580	chr11	79518597	79519580	intron (NM_001077496, intron 1 of 1)	4674	Evi2b	ecotropic viral integration site 2b	225.732	0.0104285	0.0113443	0.919268	0.357956	0.764828	195.129	0.00796855	0.0105907	0.752414	0.451802	0.999972
chr11:79520726:79524434	chr11	79520727	79524434	intron (NM_001077496, intron 1 of 1)	1182	Evi2b	ecotropic viral integration site 2b	1413.15	0.019907	0.00788617	2.5243	0.0115929	0.158915	1325.8	0.00790074	0.00848638	0.930991	0.351858	0.999972
chr11:79527236:79530963	chr11	79527237	79530963	intron (NM_001033711, intron 1 of 1)	1509	Evi2a	ecotropic viral integration site 2a	1590.72	0.00982835	0.00738969	1.33001	0.183516	0.615652	1548.04	0.0044841	0.00882219	0.508275	0.61126	0.999972
chr11:79590403:79591983	chr11	79590404	79591983	promoter-TSS (NM_175543)	-19	Rab11fip4	RAB11 family interacting protein 4 (class II)	229.26	-0.0260413	0.01188	-2.19204	0.0283769	0.266228	190.554	-0.00486615	0.0109647	-0.443803	0.657185	0.999972
chr11:79610423:79611644	chr11	79610424	79611644	intron (NR_003283, intron 2 of 2)	12129	Rab11fip4os1	RAB11 family interacting protein 4 (class II), opposite strand 1	67.4751	-0.0219508	0.0205902	-1.06608	0.286388	0.713781	72.5624	0.00434238	0.0153748	0.282434	0.777611	0.999972
chr11:79622017:79623797	chr11	79622018	79623797	non-coding (NR_003283, exon 1 of 3)	256	Rab11fip4os1	RAB11 family interacting protein 4 (class II), opposite strand 1	247.249	0.00606052	0.011628	0.521199	0.602228	0.889507	208.863	-0.000151302	0.0113224	-0.013363	0.989338	0.999972
chr11:79640235:79642583	chr11	79640236	79642583	intron (NM_175543, intron 3 of 14)	-18246	Rab11fip4os1	RAB11 family interacting protein 4 (class II), opposite strand 1	184.094	-0.00015854	0.0134518	-0.0117858	0.990597	0.998091	190.869	0.0148304	0.0113309	1.30885	0.190587	0.999972
chr11:79658416:79658859	chr11	79658417	79658859	intron (NM_175543, intron 3 of 14)	16448	Rab11fip4os2	RAB11 family interacting protein 4 (class II), opposite strand 2	30.2327	0.0121539	0.0286757	0.423841	0.671682	0.912888	22.0832	-0.00128937	0.0277375	-0.0464849	0.962924	0.999972
chr11:79660155:79661344	chr11	79660156	79661344	intron (NM_175543, intron 3 of 14)	14336	Rab11fip4os2	RAB11 family interacting protein 4 (class II), opposite strand 2	96.5083	-0.00964178	0.0173207	-0.556663	0.577758	0.880355	103.332	-0.0180945	0.0130363	-1.388	0.165136	0.973091
chr11:79669219:79669699	chr11	79669220	79669699	TTS (NR_045898)	5627	Rab11fip4os2	RAB11 family interacting protein 4 (class II), opposite strand 2	14.649	0.0129835	0.0426527	0.304401	0.760822	0.940625	14.5942	0.0199309	0.0305546	0.652303	0.514206	0.999972
chr11:79673490:79675328	chr11	79673491	79675328	non-coding (NR_045898, exon 2 of 3)	677	Rab11fip4os2	RAB11 family interacting protein 4 (class II), opposite strand 2	130.662	-0.00509775	0.0152604	-0.334051	0.738341	0.934723	131.803	0.00482621	0.011551	0.417817	0.676081	0.999972
chr11:79703327:79705165	chr11	79703328	79705165	Intergenic	-7723	Mir193a	microRNA 193a	639.147	0.0151027	0.00870177	1.73559	0.0826362	0.454208	639.558	0.00507695	0.0120404	0.421658	0.673275	0.999972
chr11:79710872:79712682	chr11	79710873	79712682	promoter-TSS (NR_029579)	-192	Mir193a	microRNA 193a	808.361	0.00944105	0.00834094	1.13189	0.257679	0.69054	904.977	0.0138682	0.0117728	1.17798	0.238803	0.999972
chr11:79715438:79715788	chr11	79715439	79715788	Intergenic	3644	Mir193a	microRNA 193a	57.7619	0.0544304	0.0207081	2.62846	0.0085772	0.129976	81.8832	0.0360196	0.0171533	2.09986	0.0357408	0.606154
chr11:79718566:79719510	chr11	79718567	79719510	Intergenic	7069	Mir193a	microRNA 193a	57.8391	0.0837589	0.0199657	4.19513	2.72716e-05	0.00166833	66.1719	0.0368557	0.015248	2.41709	0.0156453	0.425453
chr11:79790259:79791055	chr11	79790260	79791055	Intergenic	64257	Mir365-2	microRNA 365-2	44.4355	-0.0293281	0.0237387	-1.23545	0.216661	0.654253	47.7899	-0.00244523	0.0193806	-0.126169	0.899598	0.999972
chr11:79825779:79826218	chr11	79825780	79826218	Intergenic	99599	Mir365-2	microRNA 365-2	15.5895	-0.0210355	0.0490955	-0.42846	0.668316	0.912084	14.7911	-0.03121	0.0328115	-0.951191	0.341507	0.999972
chr11:79869942:79871976	chr11	79869943	79871976	Intergenic	91428	Utp6	UTP6 small subunit processome component	154.911	0.00349027	0.0131273	0.265878	0.790333	0.94899	145.042	0.0200994	0.0136537	1.47209	0.140998	0.940558
chr11:79877413:79878884	chr11	79877414	79878884	Intergenic	84238	Utp6	UTP6 small subunit processome component	55.8339	0.00890685	0.0219275	0.406196	0.684599	0.917748	46.2109	-0.00488218	0.0183844	-0.265561	0.790577	0.999972
chr11:79961402:79963608	chr11	79961403	79963608	promoter-TSS (NM_144826)	-118	Utp6	UTP6 small subunit processome component	1016.26	0.0138237	0.00834579	1.65637	0.0976468	0.485831	977.402	0.0020064	0.010499	0.191104	0.848444	0.999972
chr11:79973105:79974911	chr11	79973106	79974911	Intergenic	-11621	Utp6	UTP6 small subunit processome component	637.137	0.00168263	0.00891182	0.188808	0.850243	0.967785	626.328	0.0110454	0.00992706	1.11266	0.265856	0.999972
chr11:79992312:79994583	chr11	79992313	79994583	exon (NM_001163018, exon 1 of 15)	342	Suz12	SUZ12 polycomb repressive complex 2 subunit	1050	0.00608517	0.00906035	0.671627	0.501821	0.847403	1069.72	-0.0019841	0.0120899	-0.164113	0.869643	0.999972
chr11:80067324:80068476	chr11	80067325	80068476	intron (NM_001277106, intron 1 of 6)	13091	Crlf3	cytokine receptor-like factor 3	96.1396	-0.0221482	0.0179371	-1.23477	0.216915	0.654253	103.484	0.00259321	0.01244	0.208458	0.834871	0.999972
chr11:80071928:80073140	chr11	80071929	80073140	intron (NM_001277106, intron 1 of 6)	8457	Crlf3	cytokine receptor-like factor 3	186.741	0.0147107	0.0128068	1.14866	0.250696	0.685586	178.681	-0.00624057	0.0123415	-0.505659	0.613096	0.999972
chr11:80078059:80081126	chr11	80078060	80081126	intron (NM_001277106, intron 1 of 6)	1398	Crlf3	cytokine receptor-like factor 3	1359.74	0.00590473	0.00816959	0.722769	0.469822	0.833143	1398.46	0.00175635	0.00967844	0.18147	0.855999	0.999972
chr11:80089040:80090522	chr11	80089041	80090522	exon (NM_001029856, exon 1 of 23)	381	Atad5	ATPase family, AAA domain containing 5	557.156	0.0249227	0.00967456	2.57611	0.00999188	0.143976	598.713	0.00821835	0.0132018	0.622516	0.533603	0.999972
chr11:80141464:80142751	chr11	80141465	80142751	promoter-TSS (NM_183275)	45	Tefm	transcription elongation factor, mitochondrial	627.39	0.0138554	0.00894008	1.54981	0.121188	0.53052	645.335	0.00533159	0.0116992	0.455721	0.64859	0.999972
chr11:80145608:80146253	chr11	80145609	80146253	Intergenic	-3778	Tefm	transcription elongation factor, mitochondrial	128.556	0.0130037	0.0139518	0.932049	0.351311	0.760582	120.244	0.00391842	0.0128949	0.303873	0.761225	0.999972
chr11:80153902:80156295	chr11	80153903	80156295	exon (NM_172133, exon 2 of 11)	937	Adap2	ArfGAP with dual PH domains 2	877.025	0.0121014	0.00921287	1.31354	0.189003	0.622475	899.901	0.00316108	0.0115185	0.274435	0.78375	0.999972
chr11:80168022:80169513	chr11	80168023	80169513	intron (NM_172133, intron 6 of 10)	14606	Adap2	ArfGAP with dual PH domains 2	105.401	0.0100346	0.017875	0.561378	0.57454	0.879447	89.5825	-0.00887966	0.0143077	-0.620623	0.534848	0.999972
chr11:80171642:80171958	chr11	80171643	80171958	intron (NM_172133, intron 7 of 10)	-12069	Rnf135	ring finger protein 135	15.169	-0.0514211	0.0365911	-1.40529	0.159935	0.58709	16.7918	-0.0245141	0.0346686	-0.707096	0.479507	0.999972
chr11:80174317:80178598	chr11	80174318	80178598	intron (NM_172133, intron 9 of 10)	-7411	Rnf135	ring finger protein 135	246.317	0.00205443	0.0136223	0.150814	0.880123	0.974743	216.5	-0.00806249	0.010581	-0.761981	0.446072	0.999972
chr11:80183513:80185429	chr11	80183514	80185429	intron (NR_157298, intron 1 of 3)	602	Rnf135	ring finger protein 135	845.775	0.0169552	0.00850235	1.99418	0.0461322	0.344089	858.558	0.0124834	0.0109515	1.13988	0.254337	0.999972
chr11:80209101:80210822	chr11	80209102	80210822	intron (NM_001362868, intron 1 of 20)	911	Rhot1	ras homolog family member T1	915.736	0.0177138	0.00809054	2.18945	0.0285641	0.267056	903.247	0.00270118	0.0115844	0.233175	0.815626	0.999972
chr11:80289715:80290730	chr11	80289716	80290730	Intergenic	-10689	Rhbdl3	rhomboid like 3	72.1911	-0.0161011	0.021313	-0.75546	0.449973	0.822999	67.9136	-0.0296085	0.0181727	-1.62929	0.103252	0.871767
chr11:80300627:80302816	chr11	80300628	80302816	intron (NM_139228, intron 1 of 8)	810	Rhbdl3	rhomboid like 3	1870.01	-0.00245813	0.00688052	-0.357259	0.720898	0.929996	1791.5	-0.005749	0.00990532	-0.580395	0.561649	0.999972
chr11:80377123:80378522	chr11	80377124	80378522	intron (NM_027472, intron 1 of 9)	192	5730455P16Rik	RIKEN cDNA 5730455P16 gene	454.699	0.0224341	0.00990069	2.26591	0.023457	0.239522	457.738	0.00200198	0.0120434	0.16623	0.867976	0.999972
chr11:80382501:80385938	chr11	80382502	80385938	intron (NR_156118, intron 1 of 16)	941	Zfp207	zinc finger protein 207	1572.01	0.0113641	0.00753029	1.50912	0.131268	0.546248	1650.74	0.00174139	0.0102103	0.170553	0.864576	0.999972
chr11:80428219:80430148	chr11	80428220	80430148	intron (NM_178616, intron 1 of 13)	569	Psmd11	proteasome (prosome, macropain) 26S subunit, non-ATPase, 11	1058.43	0.00880019	0.0089162	0.986989	0.323648	0.741205	1084.76	0.00283227	0.0113043	0.250547	0.802164	0.999972
chr11:80476293:80478199	chr11	80476294	80478199	5' UTR (NM_009871, exon 1 of 1)	223	Cdk5r1	cyclin-dependent kinase 5, regulatory subunit 1 (p35)	477.425	-0.00427045	0.0110606	-0.386095	0.699427	0.922676	484.49	-0.00302159	0.010821	-0.279234	0.780065	0.999972
chr11:80508208:80509581	chr11	80508209	80509581	non-coding (NR_126552, exon 1 of 3)	211	C030013C21Rik	RIKEN cDNA C030013C21 gene	136.424	-0.0349981	0.0143782	-2.43412	0.0149282	0.185024	128.99	-0.00536956	0.0129872	-0.413452	0.679276	0.999972
chr11:80522838:80523783	chr11	80522839	80523783	intron (NM_177390, intron 21 of 21)	-14205	C030013C21Rik	RIKEN cDNA C030013C21 gene	23.8485	0.00748723	0.0335853	0.222932	0.823589	0.960855	34.8519	0.00275696	0.0221089	0.124699	0.900762	0.999972
chr11:80602138:80603824	chr11	80602139	80603824	intron (NM_177390, intron 16 of 21)	-93875	C030013C21Rik	RIKEN cDNA C030013C21 gene	218.684	0.0142562	0.0116506	1.22364	0.221089	0.658508	219.085	0.0161766	0.010875	1.4875	0.136882	0.934319
chr11:80614590:80615336	chr11	80614591	80615336	intron (NM_177390, intron 16 of 21)	-105857	C030013C21Rik	RIKEN cDNA C030013C21 gene	63.2132	0.00837557	0.0203927	0.410715	0.681282	0.916634	69.3019	0.00191909	0.017154	0.111874	0.910923	0.999972
chr11:80711137:80711698	chr11	80711138	80711698	intron (NM_177390, intron 1 of 21)	68607	Myo1d	myosin ID	33.4436	0.014308	0.0267988	0.533904	0.593408	0.886432	32.0162	0.0102191	0.0206438	0.495019	0.620586	0.999972
chr11:80778900:80780488	chr11	80778901	80780488	intron (NM_177390, intron 1 of 21)	331	Myo1d	myosin ID	561.34	-0.00786635	0.00881948	-0.89193	0.372431	0.774851	502.169	-0.0221892	0.00979999	-2.2642	0.0235616	0.517412
chr11:80784231:80786053	chr11	80784232	80786053	Intergenic	-5117	Myo1d	myosin ID	79.222	0.00284295	0.0167013	0.170223	0.864835	0.971376	97.9276	-0.0199376	0.0133864	-1.48939	0.136383	0.933348
chr11:80791541:80792441	chr11	80791542	80792441	Intergenic	-11966	Myo1d	myosin ID	48.1041	0.0114303	0.0220478	0.51843	0.604158	0.890254	46.2105	-0.00847259	0.0211919	-0.399803	0.689302	0.999972
chr11:80795474:80796000	chr11	80795475	80796000	Intergenic	-14629	Tmem98	transmembrane protein 98	18.8026	0.0190123	0.0410736	0.462882	0.643449	0.905207	20.5017	0.00556098	0.0300135	0.185282	0.853007	0.999972
chr11:80809891:80811406	chr11	80809892	80811406	intron (NM_029537, intron 1 of 6)	283	Tmem98	transmembrane protein 98	409.055	-0.0191995	0.00910929	-2.10769	0.0350581	0.298329	344.533	-0.0206395	0.0138446	-1.4908	0.136014	0.933348
chr11:80932025:80932791	chr11	80932026	80932791	intron (NM_001034013, intron 3 of 9)	74019	Spaca3	sperm acrosome associated 3	42.4846	0.0246221	0.023643	1.04141	0.297684	0.721299	34.4334	0.0187996	0.0238526	0.788157	0.430605	0.999972
chr11:81151536:81153490	chr11	81151537	81153490	5' UTR (NM_007384, exon 1 of 10)	390	Asic2	acid-sensing (proton-gated) ion channel 2	137.171	-0.0745359	0.0210691	-3.53769	0.000403649	0.0143326	48.9707	-0.0555704	0.0231383	-2.40167	0.0163206	0.438697
chr11:81612014:81614675	chr11	81612015	81614675	intron (NM_001034013, intron 1 of 9)	-39806	1700071K01Rik	RIKEN cDNA 1700071K01 gene	322.111	-0.000851259	0.0117128	-0.0726778	0.942063	0.988107	260.915	0.0112209	0.0112413	0.998187	0.318189	0.999972
chr11:81973461:81974069	chr11	81973462	81974069	Intergenic	-5369	Asic2	acid-sensing (proton-gated) ion channel 2	12.8719	-0.0295718	0.0388764	-0.760663	0.446858	0.820991	15.2377	-0.0345248	0.0329153	-1.0489	0.294224	0.999972
chr11:82004717:82005388	chr11	82004718	82005388	Intergenic	-30524	Ccl2	chemokine (C-C motif) ligand 2	32.9063	0.00642275	0.0280135	0.229273	0.818656	0.95899	30.4321	-0.0134612	0.0199235	-0.675643	0.499267	0.999972
chr11:82006662:82007934	chr11	82006663	82007934	Intergenic	-28279	Ccl2	chemokine (C-C motif) ligand 2	139.256	-0.00303215	0.0136437	-0.222238	0.824128	0.960959	135.428	0.00508982	0.0112575	0.452126	0.651178	0.999972
chr11:82016205:82016801	chr11	82016206	82016801	Intergenic	-19074	Ccl2	chemokine (C-C motif) ligand 2	19.501	-0.058405	0.0399224	-1.46296	0.143477	0.565094	14.3998	-0.00484668	0.0299634	-0.161753	0.8715	0.999972
chr11:82022345:82024036	chr11	82022346	82024036	Intergenic	-12386	Ccl2	chemokine (C-C motif) ligand 2	143.291	0.00936636	0.0136655	0.6854	0.493091	0.843696	125.415	-0.00131236	0.0126684	-0.103593	0.917492	0.999972
chr11:82034995:82035955	chr11	82034996	82035955	promoter-TSS (NM_011333)	-102	Ccl2	chemokine (C-C motif) ligand 2	28.1831	0.0148536	0.0335489	0.442744	0.657951	0.908528	26.3283	0.0105441	0.0229872	0.458694	0.646454	0.999972
chr11:82038861:82039445	chr11	82038862	82039445	Intergenic	3576	Ccl2	chemokine (C-C motif) ligand 2	17.6301	0.0355819	0.0335416	1.06083	0.288768	0.714939	17.9233	0.0566052	0.0261703	2.16296	0.0305446	0.567751
chr11:82041776:82042552	chr11	82041777	82042552	Intergenic	-3548	Ccl7	chemokine (C-C motif) ligand 7	28.3135	-0.0112451	0.0274768	-0.409258	0.68235	0.917004	29.5985	0.0086076	0.0196396	0.438277	0.661185	0.999972
chr11:82087700:82088352	chr11	82087701	82088352	Intergenic	-13819	Ccl12	chemokine (C-C motif) ligand 12	35.7093	0.0248592	0.0269746	0.921579	0.356748	0.764135	22.686	0.0184651	0.0207964	0.887897	0.374596	0.999972
chr11:82099236:82102460	chr11	82099237	82102460	promoter-TSS (NM_011331)	-997	Ccl12	chemokine (C-C motif) ligand 12	111.289	0.0407543	0.0182831	2.22907	0.0258093	0.252077	108.623	0.012725	0.0168128	0.756863	0.449132	0.999972
chr11:82139026:82140892	chr11	82139027	82140892	Intergenic	24774	Ccl8	chemokine (C-C motif) ligand 8	107.507	-0.0147139	0.0179855	-0.818095	0.413303	0.803554	117.972	-0.00350174	0.0137953	-0.253837	0.799622	0.999972
chr11:82387234:82389788	chr11	82387235	82389788	promoter-TSS (NM_001304439)	-389	Tmem132e	transmembrane protein 132E	214.379	-0.0457346	0.033356	-1.37111	0.170342	0.601524	76.6194	-0.0245925	0.021401	-1.14913	0.250502	0.999972
chr11:82565938:82567686	chr11	82565939	82567686	Intergenic	-66541	Gm11426	predicted gene 11426	171.457	-0.0279888	0.013482	-2.07601	0.0378933	0.310466	138.073	0.0121727	0.0151021	0.806029	0.420226	0.999972
chr11:82570020:82571869	chr11	82570021	82571869	Intergenic	-62408	Gm11426	predicted gene 11426	185.681	-0.00552567	0.0160448	-0.34439	0.730553	0.932346	143.898	0.00916474	0.0124191	0.737953	0.460543	0.999972
chr11:82710198:82710746	chr11	82710199	82710746	Intergenic	53849	Cct6b	chaperonin containing Tcp1, subunit 6b (zeta)	34.3914	-0.0055448	0.0269146	-0.206015	0.83678	0.964304	22.2805	0.0126215	0.0229307	0.550417	0.582033	0.999972
chr11:82719417:82719777	chr11	82719418	82719777	intron (NM_009839, intron 13 of 13)	44724	Cct6b	chaperonin containing Tcp1, subunit 6b (zeta)	15.2246	0.0353246	0.0413479	0.854327	0.392924	0.789397	16.3439	-0.0570793	0.0271209	-2.10462	0.0353241	0.603896
chr11:82746339:82747628	chr11	82746340	82747628	intron (NM_009839, intron 5 of 13)	17337	Cct6b	chaperonin containing Tcp1, subunit 6b (zeta)	245.744	0.0159139	0.0117793	1.351	0.176696	0.609073	258.6	0.00446207	0.011562	0.385924	0.699553	0.999972
chr11:82763415:82765562	chr11	82763416	82765562	promoter-TSS (NM_001291242)	144	Zfp830	zinc finger protein 830	1105.48	0.0154542	0.00842143	1.83511	0.0664899	0.410006	1174.97	0.00426297	0.0108756	0.391975	0.695077	0.999972
chr11:82780097:82782265	chr11	82780098	82782265	promoter-TSS (NM_001291246)	72	Lig3	ligase III, DNA, ATP-dependent	1332.07	0.00486934	0.0086172	0.565072	0.572025	0.878066	1372.97	0.00261071	0.0117965	0.221312	0.824849	0.999972
chr11:82833905:82834350	chr11	82833906	82834350	5' UTR (NM_001164570, exon 2 of 8)	-5085	Rffl	ring finger and FYVE like domain containing protein	14.8662	0.0549955	0.037988	1.44771	0.147699	0.571962	13.8328	0.0214614	0.0302671	0.709066	0.478283	0.999972
chr11:82844865:82846555	chr11	82844866	82846555	intron (NM_001164570, intron 1 of 7)	-16667	Rffl	ring finger and FYVE like domain containing protein	443.968	0.0102257	0.0115101	0.888414	0.374318	0.775869	440.119	-0.000604993	0.00861555	-0.070221	0.944018	0.999972
chr11:82866313:82867690	chr11	82866314	82867690	intron (NM_001164569, intron 1 of 7)	3742	Rffl	ring finger and FYVE like domain containing protein	245.077	-0.0106481	0.0109385	-0.973454	0.330328	0.747012	242.56	0.00573381	0.0100935	0.568068	0.569989	0.999972
chr11:82869535:82871203	chr11	82869536	82871203	intron (NM_001164569, intron 1 of 7)	375	Rffl	ring finger and FYVE like domain containing protein	562.12	0.00986992	0.00920293	1.07248	0.283506	0.711892	567.042	0.00116114	0.0144601	0.0802992	0.935999	0.999972
chr11:82889550:82890615	chr11	82889551	82890615	intron (NM_001277938, intron 1 of 9)	541	Rad51d	RAD51 paralog D	925.477	0.00944221	0.00882057	1.07048	0.284405	0.712432	942.224	0.00799864	0.0121001	0.661038	0.508588	0.999972
chr11:82907117:82908470	chr11	82907118	82908470	intron (NM_145431, intron 2 of 12)	601	Nle1	notchless homolog 1	320.807	0.00992142	0.010029	0.989278	0.322527	0.74031	405.942	-0.000145781	0.0125467	-0.0116191	0.99073	0.999972
chr11:82914863:82915116	chr11	82914864	82915116	intron (NM_178680, intron 4 of 19)	3737	Unc45b	unc-45 myosin chaperone B	8.60065	0.0161774	0.0494783	0.326959	0.743699	0.935697	13.7736	0.0343029	0.0296202	1.15809	0.246826	0.999972
chr11:82923735:82924369	chr11	82923736	82924369	intron (NM_178680, intron 9 of 19)	12799	Unc45b	unc-45 myosin chaperone B	20.6661	0.0059026	0.0333524	0.176977	0.859527	0.970082	22.6946	-0.00132982	0.0255278	-0.052093	0.958455	0.999972
chr11:82929701:82934023	chr11	82929702	82934023	intron (NM_178680, intron 13 of 19)	-20240	Slfn5	schlafen 5	260.673	-0.0287546	0.0146426	-1.96376	0.0495576	0.355485	243.23	-0.0200557	0.011833	-1.69489	0.0900961	0.838893
chr11:82951787:82954458	chr11	82951788	82954458	intron (NM_183201, intron 1 of 5)	1021	Slfn5	schlafen 5	1014.89	0.0159046	0.00865599	1.83741	0.0661499	0.409518	938.054	0.0142949	0.0102309	1.39724	0.162342	0.969344
chr11:82970720:82971510	chr11	82970721	82971510	Intergenic	-10434	Slfn5os	schlafen 5, opposite strand	33.9745	0.0453523	0.0298848	1.51757	0.129123	0.54338	29.6638	0.011127	0.0216153	0.514774	0.606711	0.999972
chr11:82990229:82992304	chr11	82990230	82992304	intron (NM_172796, intron 1 of 4)	563	Slfn9	schlafen 9	992.993	0.0156312	0.0096636	1.61754	0.105763	0.50181	1055.68	0.00713716	0.00957383	0.745486	0.455978	0.999972
chr11:83018714:83021255	chr11	83018715	83021255	5' UTR (NM_181545, exon 2 of 6)	737	Slfn8	schlafen 8	1595.6	0.0144875	0.00929223	1.5591	0.118973	0.527313	1628.41	0.003016	0.0100766	0.299308	0.764705	0.999972
chr11:83038931:83040730	chr11	83038932	83040730	intron (NM_001355513, intron 1 of 5)	211	Slfn10-ps	schlafen 10, pseudogene	332.199	0.0130811	0.0107653	1.21511	0.224323	0.662227	319.342	0.0105191	0.00900369	1.16831	0.242683	0.999972
chr11:83045155:83046469	chr11	83045156	83046469	Intergenic	-5279	Slfn10-ps	schlafen 10, pseudogene	54.9961	0.0233107	0.0201255	1.15827	0.246755	0.681969	62.9955	-0.0125257	0.0163227	-0.76738	0.442856	0.999972
chr11:83058076:83059223	chr11	83058077	83059223	Intergenic	-6462	Slfn2	schlafen 2	57.3049	0.0283189	0.0203391	1.39234	0.163819	0.591924	51.8507	0.023333	0.0168863	1.38177	0.167042	0.975746
chr11:83063796:83067823	chr11	83063797	83067823	intron (NM_011408, intron 1 of 1)	698	Slfn2	schlafen 2	2347.16	0.00379224	0.00939725	0.403548	0.686545	0.918575	2555.16	-0.00662469	0.0109849	-0.603072	0.546461	0.999972
chr11:83077595:83078975	chr11	83077596	83078975	Intergenic	13173	Slfn2	schlafen 2	95.4724	0.0235972	0.0159559	1.4789	0.139166	0.558377	81.6887	0.0106883	0.0138727	0.770453	0.441031	0.999972
chr11:83082706:83083254	chr11	83082707	83083254	Intergenic	17868	Slfn2	schlafen 2	30.4026	0.036964	0.0343585	1.07583	0.282002	0.711002	28.1018	0.0404931	0.0236126	1.7149	0.0863639	0.82762
chr11:83116481:83119466	chr11	83116482	83119466	intron (NM_011407, intron 1 of 1)	1154	Slfn1	schlafen 1	2104.01	0.0231456	0.00822932	2.81257	0.0049147	0.0898963	1908.42	0.0268718	0.0111105	2.41861	0.01558	0.424406
chr11:83124558:83126677	chr11	83124559	83126677	Intergenic	8798	Slfn1	schlafen 1	91.7817	0.0123273	0.0204443	0.602972	0.546527	0.867812	74.0541	0.0301288	0.0147539	2.04208	0.0411432	0.644376
chr11:83175210:83177622	chr11	83175211	83177622	5' UTR (NM_001302559, exon 3 of 7)	1230	Slfn4	schlafen 4	1076.96	0.0377761	0.0124009	3.04624	0.00231725	0.0535114	842.106	0.0403613	0.013879	2.90808	0.00363653	0.204054
chr11:83190914:83192737	chr11	83190915	83192737	intron (NM_011409, intron 1 of 2)	496	Slfn3	schlafen 3	758.397	0.00403054	0.00868117	0.464286	0.642443	0.904816	866.376	0.000949877	0.0101973	0.0931497	0.925785	0.999972
chr11:83223480:83226057	chr11	83223481	83226057	intron (NR_015519, intron 3 of 3)	1193	AI662270	expressed sequence AI662270	1074.37	0.0102665	0.0089555	1.14639	0.251633	0.68616	1121.56	0.00330834	0.0116368	0.2843	0.776181	0.999972
chr11:83270466:83272198	chr11	83270467	83272198	Intergenic	15394	Slfn14	schlafen 14	492.005	0.0156195	0.0107129	1.45801	0.144837	0.566895	453.911	0.00355926	0.0102249	0.348099	0.727766	0.999972
chr11:83291009:83293050	chr11	83291010	83293050	non-coding (NR_028363, exon 2 of 3)	331	AA465934	expressed sequence AA465934	834.211	0.0161986	0.00817618	1.98119	0.0475694	0.348777	903.519	0.0102453	0.0105526	0.970879	0.331609	0.999972
chr11:83297844:83299517	chr11	83297845	83299517	intron (NM_134025, intron 1 of 3)	296	Pex12	peroxisomal biogenesis factor 12	571.736	0.0155808	0.00960795	1.62166	0.104877	0.500465	595.827	0.00289578	0.0130398	0.222073	0.824257	0.999972
chr11:83302067:83303617	chr11	83302068	83303617	intron (NM_001035854, intron 1 of 21)	145	Ap2b1	adaptor-related protein complex 2, beta 1 subunit	624.206	0.0102565	0.008706	1.1781	0.238758	0.67499	647.414	0.000432093	0.0135391	0.0319146	0.97454	0.999972
chr11:83408945:83410762	chr11	83408946	83410762	promoter-TSS (NM_001013386)	166	Rasl10b	RAS-like, family 10, member B	287.861	-0.0304403	0.0115024	-2.64644	0.0081345	0.125658	260.933	-0.0160945	0.0105034	-1.53231	0.125445	0.918483
chr11:83427047:83427624	chr11	83427048	83427624	exon (NM_001013759, exon 2 of 6)	2185	Gas2l2	growth arrest-specific 2 like 2	25.4841	0.0154899	0.0281191	0.550866	0.581725	0.881712	29.9524	-0.00426334	0.0186225	-0.228935	0.818919	0.999972
chr11:83440248:83441056	chr11	83440249	83441056	TTS (NM_080453)	2958	1700020L24Rik	RIKEN cDNA 1700020L24 gene	578.26	0.00776837	0.00882306	0.880461	0.378609	0.778665	576.146	0.00377611	0.0131743	0.286627	0.774398	0.999972
chr11:83444706:83445185	chr11	83444707	83445185	exon (NM_080453, exon 5 of 8)	7252	1700020L24Rik	RIKEN cDNA 1700020L24 gene	70.7321	0.0237712	0.018158	1.30913	0.19049	0.624995	71.2854	0.0128042	0.0151655	0.844298	0.398503	0.999972
chr11:83449224:83450113	chr11	83449225	83450113	intron (NM_172797, intron 3 of 7)	11975	1700020L24Rik	RIKEN cDNA 1700020L24 gene	21.7141	0.0180969	0.031982	0.565847	0.571498	0.87786	26.7202	-0.0388104	0.0257857	-1.50511	0.132295	0.928052
chr11:83454391:83456098	chr11	83454392	83456098	intron (NM_172797, intron 1 of 7)	7795	Mmp28	matrix metallopeptidase 28 (epilysin)	184.74	-0.00489166	0.0147164	-0.332395	0.739591	0.935096	166.622	-0.00567196	0.0126869	-0.447074	0.654822	0.999972
chr11:83459868:83460277	chr11	83459869	83460277	intron (NM_172797, intron 1 of 7)	2967	Mmp28	matrix metallopeptidase 28 (epilysin)	157.042	0.00121771	0.0151127	0.0805751	0.93578	0.986407	127.266	0.0109443	0.0109446	0.999974	0.317323	0.999972
chr11:83461694:83463500	chr11	83461695	83463500	intron (NM_172797, intron 1 of 7)	443	Mmp28	matrix metallopeptidase 28 (epilysin)	1363.13	0.00860309	0.00797847	1.07829	0.280906	0.710285	1302.77	0.00620809	0.00987539	0.628643	0.529583	0.999972
chr11:83472456:83474486	chr11	83472457	83474486	intron (NM_027427, intron 1 of 15)	363	Taf15	TATA-box binding protein associated factor 15	1010.62	0.0154273	0.00968948	1.59217	0.111347	0.512418	1017.77	0.00370689	0.0119913	0.309132	0.757221	0.999972
chr11:83509220:83509874	chr11	83509221	83509874	Intergenic	12552	Heatr9	HEAT repeat containing 9	23.7503	0.0608524	0.0342417	1.77714	0.0755444	0.437182	26.599	-0.0109402	0.0203679	-0.537131	0.591177	0.999972
chr11:83533187:83535372	chr11	83533188	83535372	Intergenic	-3762	Ccl5	chemokine (C-C motif) ligand 5	142.552	0.0414066	0.0186242	2.22327	0.0261975	0.254406	173.661	0.00705619	0.0116954	0.603331	0.546289	0.999972
chr11:83540725:83541683	chr11	83540726	83541683	Intergenic	-10686	Ccl5	chemokine (C-C motif) ligand 5	72.3105	0.00121712	0.0199205	0.061099	0.95128	0.989979	63.9799	0.0114259	0.0147651	0.773846	0.439022	0.999972
chr11:83543951:83544993	chr11	83543952	83544993	Intergenic	-13954	Ccl5	chemokine (C-C motif) ligand 5	73.3975	0.0123546	0.0180814	0.683277	0.494432	0.844285	76.1302	0.0129565	0.0152659	0.848718	0.396038	0.999972
chr11:83549984:83551008	chr11	83549985	83551008	Intergenic	-19978	Ccl5	chemokine (C-C motif) ligand 5	59.5944	0.00620706	0.0197646	0.314049	0.753483	0.938286	88.5532	0.0153504	0.0148513	1.0336	0.301321	0.999972
chr11:83560242:83561131	chr11	83560243	83561131	Intergenic	17949	Ccl9	chemokine (C-C motif) ligand 9	49.0548	-0.0131432	0.0211505	-0.621415	0.534327	0.862211	43.4539	-0.019187	0.0184957	-1.03738	0.29956	0.999972
chr11:83570003:83570698	chr11	83570004	83570698	Intergenic	8285	Ccl9	chemokine (C-C motif) ligand 9	42.9248	-0.0183707	0.024293	-0.756213	0.449521	0.822803	35.9727	-0.00606385	0.0206497	-0.293654	0.769022	0.999972
chr11:83572168:83572649	chr11	83572169	83572649	TTS (NM_011338)	6227	Ccl9	chemokine (C-C motif) ligand 9	56.1075	-0.000559657	0.0193425	-0.0289341	0.976917	0.995098	58.8007	0.0232553	0.0153501	1.51499	0.129775	0.92651
chr11:83576199:83579565	chr11	83576200	83579565	intron (NM_011338, intron 1 of 3)	754	Ccl9	chemokine (C-C motif) ligand 9	1107.2	0.000350115	0.00883197	0.0396418	0.968379	0.993215	1009.4	0.00292758	0.00891681	0.328321	0.742669	0.999972
chr11:83590209:83593208	chr11	83590210	83593208	intron (NM_009139, intron 1 of 3)	1378	Ccl6	chemokine (C-C motif) ligand 6	1836.38	0.0151346	0.0089371	1.69346	0.0903684	0.470929	1862.81	0.00238228	0.00954835	0.249497	0.802977	0.999972
chr11:83600575:83600816	chr11	83600576	83600816	intron (NR_036452, intron 1 of 8)	-7609	Ccl6	chemokine (C-C motif) ligand 6	13.1724	0.0672086	0.0439509	1.52917	0.126221	0.538774	14.6177	-0.0335339	0.0288564	-1.1621	0.245197	0.999972
chr11:83601947:83602742	chr11	83601948	83602742	intron (NR_036453, intron 2 of 8)	-9258	Ccl6	chemokine (C-C motif) ligand 6	51.7013	0.0306001	0.0213001	1.43662	0.150827	0.575839	57.1388	-0.00731132	0.0160962	-0.454228	0.649665	0.999972
chr11:83604558:83607810	chr11	83604559	83607810	intron (NR_036453, intron 2 of 8)	-13097	Ccl6	chemokine (C-C motif) ligand 6	154.35	-0.00973291	0.0172717	-0.563518	0.573082	0.878742	175.713	-0.0113925	0.0119144	-0.956195	0.338974	0.999972
chr11:83610648:83612563	chr11	83610649	83612563	intron (NR_036452, intron 5 of 8)	-18519	Ccl6	chemokine (C-C motif) ligand 6	48.6977	-0.0536813	0.0277828	-1.93218	0.0533377	0.368815	61.4718	-0.0280436	0.0173122	-1.61988	0.105259	0.87672
chr11:83616555:83619312	chr11	83616556	83619312	intron (NR_036452, intron 5 of 8)	-24847	Ccl6	chemokine (C-C motif) ligand 6	133.917	0.00181285	0.0134947	0.134338	0.893135	0.977757	116.673	-0.00270068	0.0149755	-0.18034	0.856886	0.999972
chr11:83630640:83632933	chr11	83630641	83632933	Intergenic	17591	Ccl3	chemokine (C-C motif) ligand 3	101.201	-0.00416995	0.0200742	-0.207727	0.835442	0.964016	99.5532	-0.0226179	0.0164636	-1.37381	0.1695	0.978382
chr11:83639772:83641696	chr11	83639773	83641696	Intergenic	8644	Ccl3	chemokine (C-C motif) ligand 3	39.9805	0.00842757	0.0245794	0.342872	0.731695	0.932802	59.7243	-0.00652865	0.0150914	-0.432608	0.6653	0.999972
chr11:83648148:83649997	chr11	83648149	83649997	intron (NM_011337, intron 1 of 2)	305	Ccl3	chemokine (C-C motif) ligand 3	377.067	-0.00802125	0.0115398	-0.695095	0.486996	0.841035	420.429	0.00503556	0.00919466	0.547661	0.583925	0.999972
chr11:83658730:83659263	chr11	83658731	83659263	Intergenic	-3587	Ccl4	chemokine (C-C motif) ligand 4	27.1835	-0.0265942	0.0289172	-0.919667	0.357747	0.764793	25.6229	-0.035179	0.0216301	-1.62639	0.103867	0.873154
chr11:83662685:83664187	chr11	83662686	83664187	intron (NM_013652, intron 1 of 2)	852	Ccl4	chemokine (C-C motif) ligand 4	41.8854	-0.0258414	0.0217993	-1.18542	0.235851	0.672108	51.158	-0.0118137	0.0162626	-0.726431	0.467574	0.999972
chr11:83703988:83705929	chr11	83703989	83705929	intron (NM_001081957, intron 2 of 2)	903	Wfdc17	WAP four-disulfide core domain 17	1406.42	0.00592406	0.00731849	0.809465	0.418248	0.8066	1327.26	0.00550289	0.0109442	0.502815	0.615094	0.999972
chr11:83736792:83738045	chr11	83736793	83738045	Intergenic	-9521	Wfdc21	WAP four-disulfide core domain 21	47.555	-0.00394085	0.0212215	-0.185701	0.852679	0.968624	68.2218	0.00815972	0.0184238	0.44289	0.657845	0.999972
chr11:83753144:83754883	chr11	83753145	83754883	intron (NM_145432, intron 1 of 19)	377	Heatr6	HEAT repeat containing 6	591.761	0.0235538	0.00924194	2.54858	0.0108161	0.151674	656.33	0.00542763	0.0107444	0.505161	0.613446	0.999972
chr11:83788938:83789920	chr11	83788939	83789920	Intergenic	35792	Heatr6	HEAT repeat containing 6	41.9982	-0.00868848	0.0272519	-0.318821	0.749863	0.937432	40.4143	0.0151733	0.022516	0.67389	0.500381	0.999972
chr11:83792173:83792705	chr11	83792174	83792705	Intergenic	38802	Heatr6	HEAT repeat containing 6	30.2115	-0.00116234	0.0326443	-0.0356062	0.971596	0.993965	21.8412	-0.00928027	0.0227509	-0.407909	0.683341	0.999972
chr11:83810396:83810898	chr11	83810397	83810898	Intergenic	-40222	Hnf1b	HNF1 homeobox B	23.587	-0.0612872	0.0327955	-1.86877	0.0616552	0.396436	14.8101	0.00559109	0.0283238	0.197399	0.843515	0.999972
chr11:83834370:83834628	chr11	83834371	83834628	Intergenic	-16370	Hnf1b	HNF1 homeobox B	8.61767	0.0583492	0.0500225	1.16646	0.243429	0.679268	14.7119	-0.037823	0.0316088	-1.1966	0.231464	0.999972
chr11:83849968:83853770	chr11	83849969	83853770	intron (NM_009330, intron 1 of 8)	1000	Hnf1b	HNF1 homeobox B	784.191	-0.0149097	0.00847844	-1.75854	0.0786557	0.444314	632.411	-0.00363894	0.00976681	-0.372583	0.709459	0.999972
chr11:83941694:83943083	chr11	83941695	83943083	intron (NM_030096, intron 1 of 14)	299	Ddx52	DEAD (Asp-Glu-Ala-Asp) box polypeptide 52	498.315	0.0087086	0.00866172	1.00541	0.314698	0.734733	496.67	0.00439162	0.0114592	0.383239	0.701543	0.999972
chr11:83963863:83965563	chr11	83963864	83965563	intron (NM_194341, intron 1 of 19)	282	Synrg	synergin, gamma	476.663	-0.00838035	0.0105545	-0.794005	0.427192	0.811001	406.487	0.0163069	0.00974565	1.67325	0.0942782	0.851227
chr11:84067166:84069353	chr11	84067167	84069353	promoter-TSS (NM_019819)	97	Dusp14	dual specificity phosphatase 14	965.699	-0.00505756	0.00758534	-0.666754	0.504929	0.849323	891.656	0.000958204	0.00884066	0.108386	0.913689	0.999972
chr11:84113361:84113818	chr11	84113362	84113818	intron (NM_172562, intron 4 of 15)	15978	Tada2a	transcriptional adaptor 2A	14.4449	0.000986429	0.0418397	0.0235764	0.981191	0.995954	14.9272	0.000783318	0.0275464	0.0284363	0.977314	0.999972
chr11:84128645:84130180	chr11	84128646	84130180	intron (NM_172562, intron 1 of 15)	155	Tada2a	transcriptional adaptor 2A	459.807	1.99476e-05	0.0125143	0.00159399	0.998728	0.999582	413.185	-0.00209247	0.0128409	-0.162954	0.870555	0.999972
chr11:84168656:84169026	chr11	84168657	84169026	Intergenic	-1365	Gm11437	predicted gene 11437	34.0454	0.0322308	0.0290981	1.10766	0.268009	0.700376	45.6221	0.0010376	0.0184585	0.0562123	0.955173	0.999972
chr11:84173023:84175219	chr11	84173024	84175219	Intergenic	-6645	Gm11437	predicted gene 11437	1244.86	0.0210815	0.00810544	2.60091	0.0092977	0.136579	785.248	0.0335	0.0118909	2.81727	0.00484342	0.239988
chr11:84179195:84182064	chr11	84179196	84182064	Intergenic	-13154	Gm11437	predicted gene 11437	1456.66	0.00655729	0.00792839	0.827065	0.4082	0.800061	1454.4	0.00444523	0.0114988	0.386581	0.699066	0.999972
chr11:84190106:84191304	chr11	84190107	84191304	Intergenic	-4733	Acaca	acetyl-Coenzyme A carboxylase alpha	246.931	0.00638259	0.0144191	0.442649	0.65802	0.908528	192.762	0.0310048	0.0132401	2.34173	0.0191946	0.479259
chr11:84195032:84196405	chr11	84195033	84196405	intron (NM_133360, intron 1 of 53)	281	Acaca	acetyl-Coenzyme A carboxylase alpha	109.631	0.033968	0.0182149	1.86485	0.0622025	0.397912	106.54	0.0323715	0.015528	2.08471	0.0370953	0.613503
chr11:84197565:84199064	chr11	84197566	84199064	intron (NM_133360, intron 1 of 53)	2877	Acaca	acetyl-Coenzyme A carboxylase alpha	203.766	0.0124513	0.0123748	1.00619	0.314327	0.734599	188.892	0.00834622	0.0105235	0.793103	0.427718	0.999972
chr11:84200497:84200972	chr11	84200498	84200972	intron (NM_133360, intron 1 of 53)	5297	Acaca	acetyl-Coenzyme A carboxylase alpha	38.3532	0.00719794	0.0249818	0.288127	0.77325	0.944623	35.0418	0.00392563	0.0211908	0.185252	0.853032	0.999972
chr11:84204338:84204605	chr11	84204339	84204605	intron (NM_133360, intron 1 of 53)	9034	Acaca	acetyl-Coenzyme A carboxylase alpha	9.73049	-0.0199054	0.0535969	-0.371392	0.710346	0.927008	9.5055	-0.0136396	0.035158	-0.387952	0.698052	0.999972
chr11:8424422:8425139	chr11	8424423	8425139	Intergenic	239754	Tns3	tensin 3	50.8251	0.030182	0.0241901	1.2477	0.212142	0.651014	72.2454	0.00657769	0.0148251	0.443685	0.657271	0.999972
chr11:84350910:84351501	chr11	84350911	84351501	intron (NM_133360, intron 43 of 53)	155768	Acaca	acetyl-Coenzyme A carboxylase alpha	15.4951	0.0619895	0.0401891	1.54245	0.122965	0.533929	23.6385	-0.0317998	0.0249126	-1.27646	0.201794	0.999972
chr11:8442881:8444369	chr11	8442882	8444369	intron (NM_001083587, intron 27 of 30)	220910	Tns3	tensin 3	145.5	-0.00880134	0.0147738	-0.595741	0.551348	0.870302	136.786	-0.000651399	0.0144892	-0.0449575	0.964141	0.999972
chr11:84512535:84514324	chr11	84512536	84514324	promoter-TSS (NM_019816)	71	Aatf	apoptosis antagonizing transcription factor	774.22	0.00840002	0.00788667	1.06509	0.286835	0.713826	801.853	0.00153428	0.0108649	0.141214	0.887701	0.999972
chr11:84522701:84526288	chr11	84522702	84526288	5' UTR (NM_008498, exon 1 of 5)	1039	Lhx1	LIM homeobox protein 1	1491.62	-0.000358295	0.00691974	-0.0517786	0.958705	0.991766	1344.36	-0.000409333	0.00774038	-0.0528828	0.957825	0.999972
chr11:84597065:84598353	chr11	84597066	84598353	Intergenic	72049	Lhx1os	LIM homeobox 1, opposite strand	77.8491	-0.00513438	0.0183126	-0.280373	0.779191	0.946002	69.2623	0.0236358	0.0144252	1.63851	0.101316	0.866621
chr11:84612734:84613453	chr11	84612735	84613453	Intergenic	87434	Lhx1os	LIM homeobox 1, opposite strand	27.5067	0.0431719	0.0282854	1.5263	0.126936	0.539668	19.5334	-0.00154201	0.0268451	-0.0574411	0.954194	0.999972
chr11:8467745:8469419	chr11	8467746	8469419	intron (NM_001083587, intron 20 of 30)	195953	Tns3	tensin 3	977.856	-0.0111701	0.00842932	-1.32515	0.185122	0.6176	791.569	-0.0137612	0.00829882	-1.65821	0.0972745	0.858212
chr11:84707731:84708588	chr11	84707732	84708588	Intergenic	12272	1700109G15Rik	RIKEN cDNA 1700109G15 gene	43.9741	0.0365053	0.0215967	1.69032	0.0909669	0.471848	44.2792	0.0272123	0.0188085	1.44681	0.147951	0.953812
chr11:84818228:84819829	chr11	84818229	84819829	exon (NM_145433, exon 1 of 5)	486	Mrm1	mitochondrial rRNA methyltransferase 1	810.614	0.00668021	0.0098453	0.678517	0.497444	0.845477	869.261	-0.000100268	0.0135222	-0.00741506	0.994084	0.999972
chr11:84828092:84829694	chr11	84828093	84829694	promoter-TSS (NR_046281)	110	Dhrs11	dehydrogenase/reductase (SDR family) member 11	677.233	0.0165889	0.00915832	1.81135	0.0700871	0.42203	691.684	0.00621814	0.0114349	0.543786	0.586589	0.999972
chr11:84868766:84871824	chr11	84868767	84871824	promoter-TSS (NR_131197)	290	Ggnbp2os	gametogenetin binding protein 2, opposite strand	1170.95	0.0209853	0.00927669	2.26215	0.0236879	0.240416	1186.13	0.0050705	0.0123434	0.410787	0.681229	0.999972
chr11:84879089:84881108	chr11	84879090	84881108	promoter-TSS (NM_001362893)	-71	Myo19	myosin XIX	973.704	0.00762396	0.00856592	0.890034	0.373448	0.775421	1076.95	0.0037742	0.0119215	0.316588	0.751556	0.999972
chr11:84915231:84916738	chr11	84915232	84916738	intron (NM_001359182, intron 2 of 4)	381	Znhit3	zinc finger, HIT type 3	627.875	0.00743508	0.00864224	0.860319	0.389613	0.786764	599.301	0.00156904	0.0135471	0.115822	0.907794	0.999972
chr11:84957061:84958707	chr11	84957062	84958707	5' UTR (NM_007607, exon 1 of 8)	130	Car4	carbonic anhydrase 4	170.897	-0.0250563	0.0126208	-1.98533	0.0471081	0.347044	122.685	-0.0337253	0.0123367	-2.73374	0.00626199	0.272709
chr11:8496931:8497336	chr11	8496932	8497336	intron (NM_001083587, intron 16 of 30)	167401	Tns3	tensin 3	18.4013	-0.086367	0.0452391	-1.90912	0.056246	0.378535	10.4777	-0.0432946	0.0371431	-1.16562	0.24377	0.999972
chr11:85123494:85124155	chr11	85123495	85124155	intron (NM_001029934, intron 1 of 33)	16130	Usp32	ubiquitin specific peptidase 32	38.1939	0.0129239	0.0275025	0.469919	0.638413	0.90411	31.302	0.0156624	0.0192237	0.814742	0.41522	0.999972
chr11:85126526:85127942	chr11	85126527	85127942	intron (NM_001029934, intron 1 of 33)	12721	Usp32	ubiquitin specific peptidase 32	150.687	0.021886	0.0135952	1.60983	0.107434	0.50521	135.353	0.0177495	0.0122704	1.44654	0.148026	0.954131
chr11:85131441:85132337	chr11	85131442	85132337	intron (NM_001029934, intron 1 of 33)	8066	Usp32	ubiquitin specific peptidase 32	60.8087	-0.0136556	0.0218395	-0.625273	0.531792	0.861062	61.303	0.000285714	0.0161297	0.0177135	0.985867	0.999972
chr11:85138652:85141245	chr11	85138653	85141245	promoter-TSS (NM_001029934)	6	Usp32	ubiquitin specific peptidase 32	1289.25	0.00697279	0.00832982	0.837087	0.402544	0.796297	1351.94	0.00473866	0.011501	0.412022	0.680323	0.999972
chr11:85163696:85165049	chr11	85163697	85165049	Intergenic	-6723	1700125H20Rik	RIKEN cDNA 1700125H20 gene	113.372	0.0150736	0.016022	0.940805	0.346805	0.757495	124.545	0.00374276	0.0120375	0.310925	0.755858	0.999972
chr11:85170077:85170673	chr11	85170078	85170673	promoter-TSS (NM_028589)	-721	1700125H20Rik	RIKEN cDNA 1700125H20 gene	45.1793	0.0175657	0.0222602	0.789108	0.430049	0.812341	47.1519	0.000871376	0.0155724	0.0559564	0.955377	0.999972
chr11:85182612:85183825	chr11	85182613	85183825	Intergenic	12123	1700125H20Rik	RIKEN cDNA 1700125H20 gene	105.592	0.0406313	0.0145664	2.78939	0.00528077	0.0942734	94.1946	0.0166357	0.0132378	1.25668	0.208868	0.999972
chr11:85226250:85227414	chr11	85226251	85227414	intron (NM_025825, intron 1 of 12)	8288	Appbp2	amyloid beta precursor protein (cytoplasmic tail) binding protein 2	66.5965	-0.0403216	0.0201208	-2.00398	0.0450724	0.34018	66.2017	-0.000704931	0.0157398	-0.0447867	0.964277	0.999972
chr11:85233242:85235827	chr11	85233243	85235827	promoter-TSS (NR_028329)	585	Appbp2	amyloid beta precursor protein (cytoplasmic tail) binding protein 2	1330.41	0.0111846	0.00827979	1.35083	0.176751	0.609073	1331.57	0.0033097	0.0104131	0.317838	0.750607	0.999972
chr11:85248908:85250873	chr11	85248909	85250873	Intergenic	14725	Appbp2os	amyloid beta precursor protein (cytoplasmic tail) binding protein 2, opposite strand	93.4878	0.018334	0.0187829	0.9761	0.329015	0.745957	84.1792	0.0169462	0.0142582	1.18852	0.234627	0.999972
chr11:85258683:85259637	chr11	85258684	85259637	Intergenic	23994	Appbp2os	amyloid beta precursor protein (cytoplasmic tail) binding protein 2, opposite strand	51.245	-0.0133888	0.0229505	-0.583378	0.559639	0.873553	40.541	0.0148175	0.0220327	0.672525	0.50125	0.999972
chr11:85275111:85275657	chr11	85275112	85275657	Intergenic	-35870	Ppm1d	protein phosphatase 1D magnesium-dependent, delta isoform	16.6553	-0.00177518	0.0413504	-0.0429303	0.965757	0.992672	25.8478	0.0297996	0.0231181	1.28902	0.197393	0.999972
chr11:85310317:85313160	chr11	85310318	85313160	exon (NM_016910, exon 1 of 6)	485	Ppm1d	protein phosphatase 1D magnesium-dependent, delta isoform	1318.91	0.0130795	0.00779949	1.67697	0.0935487	0.477823	1303.62	-0.0023083	0.0107926	-0.213878	0.830642	0.999972
chr11:85323452:85324803	chr11	85323453	85324803	intron (NM_016910, intron 1 of 5)	12874	Ppm1d	protein phosphatase 1D magnesium-dependent, delta isoform	100.85	0.0171991	0.0153371	1.12141	0.262115	0.694863	111.202	0.00587735	0.013721	0.428347	0.668399	0.999972
chr11:85352292:85353932	chr11	85352293	85353932	promoter-TSS (NM_001166643)	-52	Bcas3	breast carcinoma amplified sequence 3	934.211	0.0172117	0.00842673	2.04251	0.0411012	0.324999	921.983	0.00613066	0.0113911	0.538199	0.59044	0.999972
chr11:85457312:85458755	chr11	85457313	85458755	intron (NM_138681, intron 10 of 25)	104870	Bcas3	breast carcinoma amplified sequence 3	363.899	0.155418	0.0141242	11.0037	3.66873e-28	2.49442e-24	474.028	0.0603386	0.0113753	5.30437	1.13065e-07	8.27791e-05
chr11:85491984:85492958	chr11	85491985	85492958	intron (NM_138681, intron 14 of 25)	139307	Bcas3	breast carcinoma amplified sequence 3	67.8975	-0.0290313	0.0229723	-1.26375	0.206318	0.644808	52.526	-0.0237909	0.01646	-1.44538	0.148352	0.954377
chr11:85524149:85526733	chr11	85524150	85526733	intron (NM_138681, intron 16 of 25)	172277	Bcas3	breast carcinoma amplified sequence 3	684.234	0.00595927	0.0101245	0.5886	0.55613	0.872129	665.789	-0.0081234	0.0113906	-0.713167	0.475742	0.999972
chr11:85684261:85684651	chr11	85684262	85684651	intron (NM_138681, intron 24 of 25)	35288	Bcas3os1	breast carcinoma amplified sequence 3, opposite strand 1	16.3933	-0.068995	0.038748	-1.78061	0.0749762	0.435279	13.6505	-0.0422183	0.0281716	-1.49862	0.133973	0.931535
chr11:85691170:85691706	chr11	85691171	85691706	intron (NM_138681, intron 24 of 25)	28306	Bcas3os1	breast carcinoma amplified sequence 3, opposite strand 1	18.0968	0.0807823	0.0338342	2.3876	0.016959	0.198838	20.6489	0.00900191	0.0236799	0.38015	0.703834	0.999972
chr11:85697706:85698150	chr11	85697707	85698150	intron (NM_138681, intron 24 of 25)	21816	Bcas3os1	breast carcinoma amplified sequence 3, opposite strand 1	21.1076	-0.0421431	0.0345882	-1.21842	0.223063	0.660927	21.3663	-0.00701959	0.0255764	-0.274455	0.783735	0.999972
chr11:85712997:85714644	chr11	85712998	85714644	intron (NR_045875, intron 1 of 5)	5923	Bcas3os1	breast carcinoma amplified sequence 3, opposite strand 1	145.037	-0.00359395	0.0149178	-0.240918	0.809619	0.956059	131.379	0.00394809	0.0132536	0.297888	0.765788	0.999972
chr11:8574391:8576034	chr11	8574392	8576034	intron (NM_001083587, intron 4 of 30)	89322	Tns3	tensin 3	176.049	-0.0310521	0.0135936	-2.28431	0.0223533	0.233538	189.884	-0.00753116	0.0118868	-0.633576	0.526358	0.999972
chr11:85791993:85792745	chr11	85791994	85792745	non-coding (NR_077059, exon 5 of 5)	-16689	Bcas3os2	breast carcinoma amplified sequence 3 opposite strand 2	24.5052	-0.0484149	0.0304506	-1.58995	0.111847	0.51367	17.6443	-0.00154401	0.026552	-0.0581506	0.953629	0.999972
chr11:8579296:8580310	chr11	8579297	8580310	intron (NM_001083587, intron 3 of 30)	84732	Tns3	tensin 3	179.764	-0.0114285	0.0129411	-0.883114	0.377174	0.777807	159.33	0.00405864	0.010626	0.381954	0.702495	0.999972
chr11:85811043:85813748	chr11	85811044	85813748	intron (NR_077059, intron 1 of 4)	19992	2610027K06Rik	RIKEN cDNA 2610027K06 gene	158.114	0.0119752	0.0146606	0.816829	0.414026	0.803997	163.457	0.00277845	0.0107201	0.259182	0.795495	0.999972
chr11:85829690:85833720	chr11	85829691	85833720	promoter-TSS (NM_009324)	683	2610027K06Rik	RIKEN cDNA 2610027K06 gene	904.991	-0.0215802	0.00916311	-2.35512	0.0185167	0.209282	738.081	-0.00977033	0.0083161	-1.17487	0.240047	0.999972
chr11:85837223:85838569	chr11	85837224	85838569	exon (NM_009324, exon 6 of 7)	5281	Tbx2	T-box 2	240.796	-0.0157282	0.0106656	-1.47466	0.140304	0.5603	241.023	-0.00528367	0.0102657	-0.514692	0.606768	0.999972
chr11:85840715:85844871	chr11	85840716	85844871	TTS (NM_009324)	10178	Tbx2	T-box 2	1367.25	0.00668655	0.00665564	1.00464	0.315068	0.734861	1279.34	0.00531741	0.00858489	0.619391	0.535659	0.999972
chr11:85888055:85888931	chr11	85888056	85888931	intron (NM_011536, intron 1 of 8)	2126	Tbx4	T-box 4	44.4925	-0.0772506	0.0247125	-3.12598	0.00177216	0.0434315	34.4401	-0.0380256	0.0213336	-1.78243	0.0746798	0.792587
chr11:8588973:8590350	chr11	8588974	8590350	intron (NM_001083587, intron 3 of 30)	74873	Tns3	tensin 3	187.231	-0.000586729	0.0126493	-0.0463842	0.963004	0.992333	180.617	-0.00246648	0.0124031	-0.198859	0.842373	0.999972
chr11:85889912:85890532	chr11	85889913	85890532	exon (NM_011536, exon 2 of 9)	3855	Tbx4	T-box 4	32.738	-0.0512203	0.0290558	-1.76283	0.07793	0.442496	23.7251	-0.0764881	0.0327426	-2.33604	0.0194891	0.481695
chr11:85894075:85895720	chr11	85894076	85895720	intron (NM_011536, intron 3 of 8)	-1867	Tbx4	T-box 4	238.096	-0.0257825	0.0107476	-2.39891	0.0164441	0.195562	181.994	-0.0258322	0.0104226	-2.47848	0.0131943	0.391832
chr11:85924811:85926760	chr11	85924812	85926760	Intergenic	29021	Tbx4	T-box 4	440.72	-0.00347233	0.00872137	-0.39814	0.690527	0.919321	391.362	0.00744878	0.0100245	0.74306	0.457445	0.999972
chr11:85989224:85990597	chr11	85989225	85990597	Intergenic	34439	Gm20759	predicted gene, 20759	163.602	0.00420663	0.0133299	0.315579	0.752322	0.938051	185.794	-0.023766	0.0117616	-2.02065	0.0433158	0.656727
chr11:85995189:85995923	chr11	85995190	85995923	Intergenic	28794	Gm20759	predicted gene, 20759	26.6968	-0.00592147	0.0331903	-0.17841	0.858401	0.969799	30.7612	-0.00134463	0.0216677	-0.0620568	0.950518	0.999972
chr11:86061407:86061654	chr11	86061408	86061654	exon (NM_178309, exon 20 of 20)	-37181	Gm20759	predicted gene, 20759	10.0769	0.00719023	0.0471491	0.1525	0.878793	0.974661	10.759	0.0161063	0.0355653	0.452867	0.650645	0.999972
chr11:86076283:86076676	chr11	86076284	86076676	intron (NM_178309, intron 17 of 19)	-52130	Gm20759	predicted gene, 20759	14.6755	0.119175	0.0473092	2.51907	0.0117665	0.160279	20.9197	-0.00157576	0.0241291	-0.0653053	0.947931	0.999972
chr11:8609434:8610600	chr11	8609435	8610600	intron (NM_001083587, intron 2 of 30)	54518	Tns3	tensin 3	44.5426	-0.0218358	0.0220035	-0.99238	0.321012	0.739605	49.7385	-0.0250316	0.0175722	-1.4245	0.154301	0.961186
chr11:86107439:86107761	chr11	86107440	86107761	intron (NM_178309, intron 16 of 19)	-83250	Gm20759	predicted gene, 20759	16.8775	-0.0726495	0.0367617	-1.97623	0.0481289	0.350636	16.1557	-0.0279984	0.0275865	-1.01493	0.31014	0.999972
chr11:86117273:86118013	chr11	86117274	86118013	intron (NM_178309, intron 14 of 19)	83550	Brip1	BRCA1 interacting protein C-terminal helicase 1	25.1722	0.0665066	0.032822	2.02628	0.042736	0.330899	41.9529	0.0176917	0.0191624	0.923251	0.355877	0.999972
chr11:86200509:86202615	chr11	86200510	86202615	promoter-TSS (NM_178309)	202	Brip1os	BRCA1 interacting protein C-terminal helicase 1, opposite strand	1192.68	0.024298	0.0087603	2.77365	0.0055432	0.0972799	1218.69	0.00331398	0.0125255	0.26458	0.791333	0.999972
chr11:86226635:86227192	chr11	86226636	86227192	intron (NM_001363130, intron 15 of 23)	25554	Brip1os	BRCA1 interacting protein C-terminal helicase 1, opposite strand	22.8657	-0.0717259	0.0394286	-1.81913	0.0688908	0.41847	20.4106	-0.0060812	0.0259276	-0.234546	0.814561	0.999972
chr11:8623928:8625224	chr11	8623929	8625224	intron (NM_001083587, intron 1 of 30)	39959	Tns3	tensin 3	800.249	-0.0292204	0.00949389	-3.07782	0.00208523	0.0493999	796.488	-0.00744904	0.00927242	-0.803355	0.42177	0.999972
chr11:86256450:86258140	chr11	86256451	86258140	5' UTR (NM_027421, exon 1 of 25)	299	Ints2	integrator complex subunit 2	732.913	0.0154494	0.00828612	1.8645	0.0622519	0.398121	739.966	0.00773595	0.0109838	0.704308	0.481241	0.999972
chr11:86285550:86286090	chr11	86285551	86286090	intron (NM_001080931, intron 20 of 29)	-28226	Ints2	integrator complex subunit 2	25.6202	0.0286195	0.0289065	0.990074	0.322138	0.740142	24.6714	0.00842022	0.021868	0.385048	0.700202	0.999972
chr11:8628686:8630098	chr11	8628687	8630098	intron (NM_001083587, intron 1 of 30)	35143	Tns3	tensin 3	204.049	0.00217456	0.0144982	0.149988	0.880774	0.974828	209.47	-0.0115899	0.010308	-1.12436	0.260862	0.999972
chr11:86292086:86293338	chr11	86292087	86293338	intron (NR_130959, intron 6 of 6)	-35118	Ints2	integrator complex subunit 2	80.9522	0.0477397	0.0180761	2.64104	0.00826528	0.127019	80.78	0.0263835	0.0158639	1.66312	0.0962892	0.856346
chr11:86355864:86358434	chr11	86355865	86358434	intron (NM_001080931, intron 1 of 29)	447	Med13	mediator complex subunit 13	949.543	0.0114543	0.0102832	1.11388	0.26533	0.698046	1012.1	-0.0060279	0.0109934	-0.548318	0.583473	0.999972
chr11:86409156:86409732	chr11	86409157	86409732	Intergenic	-51848	Med13	mediator complex subunit 13	37.165	-0.012498	0.0299608	-0.417144	0.676573	0.915005	36.8783	0.00137544	0.0217176	0.0633328	0.949502	0.999972
chr11:86472649:86474014	chr11	86472650	86474014	Intergenic	-11325	Rnft1	ring finger protein, transmembrane 1	301.453	0.021253	0.0110935	1.91582	0.0553886	0.375616	312.286	0.00232048	0.00901549	0.257388	0.796879	0.999972
chr11:86483755:86486105	chr11	86483756	86486105	intron (NM_029788, intron 1 of 8)	273	Rnft1	ring finger protein, transmembrane 1	1024.54	0.0190309	0.00897412	2.12064	0.033952	0.293482	1051.27	0.00217538	0.0109251	0.199118	0.84217	0.999972
chr11:86543679:86545935	chr11	86543680	86545935	promoter-TSS (NM_028259)	0	Rps6kb1	ribosomal protein S6 kinase, polypeptide 1	1263.68	0.0114526	0.00867478	1.32022	0.186761	0.619391	1304.92	0.00437835	0.0125866	0.347858	0.727947	0.999972
chr11:86569764:86570758	chr11	86569765	86570758	Intergenic	13897	Mir21a	microRNA 21a	47.9579	0.0111408	0.0227057	0.49066	0.623667	0.898676	40.7655	-0.0195796	0.0215209	-0.909795	0.362931	0.999972
chr11:86576962:86578355	chr11	86576963	86578355	Intergenic	6499	Mir21a	microRNA 21a	199.711	0.0177964	0.0131643	1.35187	0.176418	0.608894	184.382	0.00817075	0.0111579	0.732285	0.463994	0.999972
chr11:86581537:86587438	chr11	86581538	86587438	promoter-TSS (NR_029738)	-330	Mir21a	microRNA 21a	1887.65	0.00360597	0.00898203	0.401465	0.688078	0.918777	1796.05	-0.0119973	0.0109991	-1.09076	0.275379	0.999972
chr11:86592625:86594713	chr11	86592626	86594713	intron (NM_029478, intron 10 of 11)	-9511	Mir21a	microRNA 21a	153.754	0.0309812	0.0150737	2.05532	0.0398485	0.319123	146.426	0.022526	0.0138172	1.63028	0.103042	0.871767
chr11:86601834:86605122	chr11	86601835	86605122	intron (NM_029478, intron 9 of 11)	-19320	Mir21a	microRNA 21a	129.079	0.0155655	0.0175531	0.886765	0.375205	0.776245	126.382	0.0312463	0.0131355	2.37878	0.0173702	0.455445
chr11:86610245:86610618	chr11	86610246	86610618	intron (NM_029478, intron 8 of 11)	-26274	Mir21a	microRNA 21a	16.6794	-0.0448048	0.0430139	-1.04164	0.29758	0.721299	9.82607	-0.0337508	0.0375806	-0.898091	0.369137	0.999972
chr11:86612949:86615179	chr11	86612950	86615179	intron (NM_029478, intron 7 of 11)	-29906	Mir21a	microRNA 21a	114.868	0.04213	0.0169276	2.48884	0.0128161	0.169107	97.1364	0.0338222	0.0129507	2.61162	0.00901143	0.329881
chr11:86623566:86624960	chr11	86623567	86624960	intron (NM_029478, intron 7 of 11)	-40105	Mir21a	microRNA 21a	159.353	-0.00382677	0.0177968	-0.215026	0.829747	0.962691	154.12	0.0192542	0.0114976	1.67462	0.0940082	0.84998
chr11:8663329:8664900	chr11	8663330	8664900	intron (NM_001083587, intron 1 of 30)	420	Tns3	tensin 3	1476.83	-0.00885996	0.00758806	-1.16762	0.242961	0.678513	1348.31	-0.00239918	0.00911172	-0.263307	0.792314	0.999972
chr11:86634286:86635321	chr11	86634287	86635321	intron (NM_029478, intron 7 of 11)	36471	Vmp1	vacuole membrane protein 1	57.6712	0.0338335	0.021028	1.60898	0.107621	0.505471	63.2768	0.0112964	0.0198113	0.570202	0.56854	0.999972
chr11:86652216:86653856	chr11	86652217	86653856	intron (NM_029478, intron 5 of 11)	18239	Vmp1	vacuole membrane protein 1	96.432	0.0301264	0.0153449	1.96329	0.049613	0.355722	79.007	0.0218922	0.0145549	1.50411	0.132553	0.928119
chr11:86670703:86671571	chr11	86670704	86671571	5' UTR (NM_001356531, exon 1 of 12)	138	Vmp1	vacuole membrane protein 1	44.7921	0.0557668	0.0252081	2.21225	0.0269491	0.258905	43.1861	0.00958979	0.0165055	0.581005	0.561237	0.999972
chr11:86682790:86685099	chr11	86682791	86685099	promoter-TSS (NM_175004)	55	Vmp1	vacuole membrane protein 1	859.425	0.0137089	0.00948933	1.44466	0.148553	0.573512	882.526	0.0094488	0.0132115	0.715195	0.474489	0.999972
chr11:86717173:86718685	chr11	86717174	86718685	exon (NM_001356393, exon 14 of 33)	33855	Ptrh2	peptidyl-tRNA hydrolase 2	168.568	-0.00188418	0.0138089	-0.136447	0.891468	0.97718	150.289	-0.00373805	0.0119293	-0.31335	0.754015	0.999972
chr11:86734227:86734955	chr11	86734228	86734955	intron (NM_001003908, intron 2 of 31)	22976	Cltc	clathrin, heavy polypeptide (Hc)	21.5089	-0.0326075	0.0451533	-0.72215	0.470202	0.833213	26.0252	-0.0322195	0.0264283	-1.21913	0.222796	0.999972
chr11:86738604:86740517	chr11	86738605	86740517	intron (NM_001003908, intron 1 of 31)	18006	Cltc	clathrin, heavy polypeptide (Hc)	89.4511	-0.000574847	0.017182	-0.0334563	0.973311	0.994367	95.0108	0.00330353	0.0133545	0.247372	0.804621	0.999972
chr11:86742820:86743942	chr11	86742821	86743942	intron (NM_001003908, intron 1 of 31)	14186	Cltc	clathrin, heavy polypeptide (Hc)	44.3399	-0.0324361	0.0279546	-1.16031	0.245922	0.681328	58.3381	0.017825	0.0166845	1.06836	0.285359	0.999972
chr11:86745330:86746374	chr11	86745331	86746374	intron (NM_001003908, intron 1 of 31)	11715	Cltc	clathrin, heavy polypeptide (Hc)	65.8062	0.015423	0.020749	0.743309	0.457295	0.826133	83.3247	0.00727038	0.013428	0.541436	0.588207	0.999972
chr11:86749320:86750917	chr11	86749321	86750917	intron (NM_001003908, intron 1 of 31)	7448	Cltc	clathrin, heavy polypeptide (Hc)	202.1	0.00169868	0.013364	0.127108	0.898855	0.979094	185.122	0.00787878	0.0109294	0.720882	0.470982	0.999972
chr11:86755549:86758946	chr11	86755550	86758946	exon (NM_001356393, exon 1 of 33)	319	Cltc	clathrin, heavy polypeptide (Hc)	1268.32	0.0136955	0.0075949	1.80325	0.0713484	0.425869	1280.09	0.00260035	0.0117	0.222251	0.824118	0.999972
chr11:86783050:86783675	chr11	86783051	86783675	intron (NM_026191, intron 12 of 17)	24297	Dhx40	DEAH (Asp-Glu-Ala-His) box polypeptide 40	29.2535	0.00546054	0.0308547	0.176976	0.859527	0.970082	31.4765	0.0196945	0.02029	0.97065	0.331723	0.999972
chr11:86806577:86808006	chr11	86806578	86808006	intron (NM_026191, intron 1 of 17)	368	Dhx40	DEAH (Asp-Glu-Ala-His) box polypeptide 40	344.563	0.00886301	0.0101721	0.871304	0.383588	0.782299	354.452	-0.000321427	0.0118089	-0.0272191	0.978285	0.999972
chr11:86813137:86814826	chr11	86813138	86814826	Intergenic	-6322	Dhx40	DEAH (Asp-Glu-Ala-His) box polypeptide 40	320.079	0.00516226	0.0103308	0.499698	0.617288	0.895516	327.947	0.00523781	0.0102923	0.508908	0.610817	0.999972
chr11:86840603:86840915	chr11	86840604	86840915	Intergenic	11899	Mir12182	microRNA mir-12182	12.7078	0.0499137	0.0388893	1.28348	0.199323	0.63585	13.8703	-0.00813221	0.0302647	-0.268702	0.788159	0.999972
chr11:86851329:86851772	chr11	86851330	86851772	Intergenic	1107	Mir12182	microRNA mir-12182	19.9225	-0.0170573	0.0380744	-0.448	0.654154	0.907738	20.8925	-0.0306159	0.0252986	-1.21018	0.226209	0.999972
chr11:8688787:8690121	chr11	8688788	8690121	Intergenic	-24919	Tns3	tensin 3	398.773	-0.0152645	0.00913962	-1.67015	0.09489	0.481008	400.72	0.00366868	0.00855133	0.429019	0.667909	0.999972
chr11:86893784:86896009	chr11	86893785	86896009	Intergenic	-42239	Mir12182	microRNA mir-12182	140.502	-0.00974216	0.0147782	-0.659224	0.509752	0.851793	138.628	-0.00777521	0.0127949	-0.607681	0.543399	0.999972
chr11:86907366:86909102	chr11	86907367	86909102	Intergenic	-55576	Mir12182	microRNA mir-12182	193.943	0.0280602	0.0140397	1.99863	0.0456481	0.341911	183.327	0.0174396	0.0107445	1.62311	0.104566	0.874708
chr11:86919991:86921064	chr11	86919992	86921064	Intergenic	-67870	Mir12182	microRNA mir-12182	80.6645	-0.00429784	0.0203704	-0.210985	0.832899	0.963382	66.6044	-0.0295395	0.0145587	-2.02899	0.0424591	0.652643
chr11:86925118:86925398	chr11	86925119	86925398	Intergenic	68504	Ypel2	yippee like 2	6.08	-0.0208146	0.06479	-0.321263	0.748011	0.936716	11.0542	0.00738282	0.0335294	0.220189	0.825724	0.999972
chr11:86936806:86937403	chr11	86936807	86937403	3' UTR (NM_001005341, exon 5 of 5)	56657	Ypel2	yippee like 2	21.0023	-0.0300155	0.0350269	-0.856927	0.391485	0.788261	23.6524	-0.0412788	0.0245804	-1.67934	0.0930859	0.846201
chr11:86956326:86957297	chr11	86956327	86957297	intron (NM_001005341, intron 2 of 4)	36950	Ypel2	yippee like 2	49.8329	-0.0408948	0.0251034	-1.62906	0.103301	0.49752	45.9794	-0.0226954	0.016653	-1.36284	0.172932	0.982114
chr11:86963135:86963473	chr11	86963136	86963473	intron (NM_001005341, intron 2 of 4)	30458	Ypel2	yippee like 2	10.3713	-0.0281348	0.0449008	-0.626599	0.530922	0.860605	10.2837	0.00414726	0.0434161	0.0955237	0.923899	0.999972
chr11:86980016:86981642	chr11	86980017	86981642	intron (NM_001005341, intron 1 of 4)	12933	Ypel2	yippee like 2	30.9596	-0.00652373	0.0296961	-0.219683	0.826118	0.961823	36.3596	-0.00172682	0.020783	-0.0830882	0.933781	0.999972
chr11:86991022:86994358	chr11	86991023	86994358	intron (NM_001005341, intron 1 of 4)	1072	Ypel2	yippee like 2	2431.03	0.0168098	0.008491	1.97972	0.0477347	0.349413	2529.33	0.00271234	0.00978451	0.277207	0.781621	0.999972
chr11:87002051:87002761	chr11	87002052	87002761	Intergenic	-8644	Ypel2	yippee like 2	37.7905	0.0330861	0.0239549	1.38118	0.167222	0.597148	29.7501	0.0176779	0.0253372	0.697705	0.485362	0.999972
chr11:8700793:8702522	chr11	8700794	8702522	Intergenic	-37123	Tns3	tensin 3	154.174	-0.0027188	0.0133768	-0.203247	0.838942	0.964887	147.532	-0.00646436	0.0115968	-0.557426	0.577236	0.999972
chr11:87025189:87027252	chr11	87025190	87027252	Intergenic	-32459	Ypel2	yippee like 2	83.1824	0.0136164	0.0172119	0.791107	0.428882	0.811909	82.2802	0.015075	0.0150359	1.0026	0.316053	0.999972
chr11:87039292:87039567	chr11	87039293	87039567	intron (NM_025638, intron 7 of 9)	34707	Gdpd1	glycerophosphodiester phosphodiesterase domain containing 1	10.9178	0.0284424	0.0549211	0.517878	0.604543	0.890402	14.956	-0.030071	0.0254423	-1.18193	0.237235	0.999972
chr11:87073131:87074681	chr11	87073132	87074681	exon (NM_025638, exon 1 of 10)	231	Gdpd1	glycerophosphodiester phosphodiesterase domain containing 1	810.764	0.0161122	0.00799872	2.01435	0.0439733	0.335933	771.967	0.00827124	0.00989317	0.836056	0.403124	0.999972
chr11:8707866:8709934	chr11	8707867	8709934	Intergenic	-44365	Tns3	tensin 3	124.988	-0.0242094	0.0167762	-1.44308	0.148999	0.573723	107.073	0.00640881	0.0131727	0.486523	0.626596	0.999972
chr11:87085348:87087096	chr11	87085349	87087096	exon (NM_024262, exon 1 of 4)	555	Smg8	smg-8 homolog, nonsense mediated mRNA decay factor (C. elegans)	768.214	0.00560873	0.0108851	0.515267	0.606367	0.89086	866.806	0.00406323	0.0110509	0.367683	0.71311	0.999972
chr11:87108328:87110376	chr11	87108329	87110376	promoter-TSS (NM_025377)	91	Ska2	spindle and kinetochore associated complex subunit 2	1198.74	0.0106393	0.0090972	1.16951	0.242197	0.677987	1271.91	0.00614309	0.0107421	0.571868	0.567411	0.999972
chr11:87121783:87122165	chr11	87121784	87122165	exon (NM_025377, exon 4 of 4)	-5101	Trim37	tripartite motif-containing 37	31.5908	-0.0114792	0.0291874	-0.393294	0.694102	0.921018	31.5545	-0.0108647	0.0186728	-0.581846	0.56067	0.999972
chr11:87126362:87128195	chr11	87126363	87128195	5' UTR (NM_001363026, exon 1 of 23)	204	Trim37	tripartite motif-containing 37	656.407	0.0200288	0.00839971	2.38447	0.0171038	0.199862	679.201	0.00140973	0.0109435	0.128819	0.897501	0.999972
chr11:87212241:87212721	chr11	87212242	87212721	intron (NM_001363027, intron 22 of 22)	85406	Trim37	tripartite motif-containing 37	34.0086	-0.0530951	0.0276534	-1.92002	0.0548555	0.374107	24.8132	0.0228066	0.0232491	0.980968	0.326608	0.999972
chr11:87216112:87217558	chr11	87216113	87217558	intron (NM_001363028, intron 22 of 22)	89760	Trim37	tripartite motif-containing 37	119.397	0.139652	0.014807	9.43151	4.04238e-21	9.61966e-18	100.748	0.115932	0.0147337	7.86848	3.58973e-15	2.13539e-11
chr11:87259307:87260585	chr11	87259308	87260585	intron (NM_177167, intron 1 of 6)	99048	Ppm1e	protein phosphatase 1E (PP2C domain containing)	127.216	-0.00467675	0.0156768	-0.298323	0.765457	0.941954	115.389	-0.00434172	0.0124931	-0.347531	0.728193	0.999972
chr11:87276547:87277301	chr11	87276548	87277301	intron (NM_177167, intron 1 of 6)	82070	Ppm1e	protein phosphatase 1E (PP2C domain containing)	40.6695	-0.0244538	0.0253466	-0.964779	0.334655	0.750093	31.6489	-0.0187222	0.0210434	-0.889694	0.37363	0.999972
chr11:87320000:87320549	chr11	87320001	87320549	intron (NM_177167, intron 1 of 6)	38719	Ppm1e	protein phosphatase 1E (PP2C domain containing)	28.3916	0.00997255	0.0285045	0.349859	0.726444	0.931545	29.2779	0.00427021	0.0221149	0.193092	0.846887	0.999972
chr11:87357369:87359470	chr11	87357370	87359470	intron (NM_177167, intron 1 of 6)	574	Ppm1e	protein phosphatase 1E (PP2C domain containing)	1467.52	0.0089252	0.00870418	1.02539	0.305178	0.726983	1523.21	0.00427046	0.0117605	0.363119	0.716516	0.999972
chr11:87367996:87368985	chr11	87367997	87368985	Intergenic	-9497	Ppm1e	protein phosphatase 1E (PP2C domain containing)	49.2327	0.00259964	0.0208509	0.124678	0.900779	0.979261	50.3843	0.0181037	0.0163717	1.10579	0.268816	0.999972
chr11:87403503:87405104	chr11	87403504	87405104	promoter-TSS (NM_031386)	202	Rad51c	RAD51 paralog C	219.236	0.00698432	0.0122628	0.569552	0.568982	0.876882	196.73	0.0105669	0.01572	0.672195	0.50146	0.999972
chr11:87421882:87423367	chr11	87421883	87423367	intron (NM_031386, intron 1 of 30)	-4966	Tex14	testis expressed gene 14	186.363	0.0209483	0.0136455	1.53518	0.12474	0.536521	204.411	-0.0152833	0.0106299	-1.43777	0.150501	0.955733
chr11:87425661:87426472	chr11	87425662	87426472	intron (NM_031386, intron 1 of 30)	-1524	Tex14	testis expressed gene 14	131.625	0.00312891	0.0153577	0.203735	0.838561	0.96486	125.14	-0.00147594	0.0142389	-0.103655	0.917443	0.999972
chr11:87433016:87435041	chr11	87433017	87435041	intron (NM_031386, intron 2 of 30)	6438	Tex14	testis expressed gene 14	426.984	0.0372527	0.00967684	3.84967	0.000118276	0.0054441	401.044	0.0189074	0.011977	1.57864	0.114418	0.895634
chr11:87436080:87436782	chr11	87436081	87436782	intron (NM_031386, intron 2 of 30)	8840	Tex14	testis expressed gene 14	84.3376	0.00222993	0.0174592	0.127722	0.898369	0.979036	68.6797	0.0246624	0.0164965	1.49501	0.134911	0.932649
chr11:87442026:87443917	chr11	87442027	87443917	intron (NM_031386, intron 2 of 30)	15381	Tex14	testis expressed gene 14	118.547	0.010502	0.0145051	0.724023	0.469052	0.832787	112.476	-0.000198569	0.0135766	-0.0146258	0.988331	0.999972
chr11:87447753:87449506	chr11	87447754	87449506	intron (NM_031386, intron 2 of 30)	21039	Tex14	testis expressed gene 14	162.264	0.00649592	0.0121536	0.534483	0.593007	0.88628	144.49	0.0199674	0.0113614	1.75748	0.0788368	0.805964
chr11:87453311:87453951	chr11	87453312	87453951	intron (NM_031386, intron 2 of 30)	26040	Tex14	testis expressed gene 14	19.6682	-0.00778034	0.035562	-0.218782	0.82682	0.961896	15.5075	-0.0311105	0.0271809	-1.14457	0.252387	0.999972
chr11:87461401:87463070	chr11	87461402	87463070	intron (NM_031386, intron 2 of 30)	34645	Tex14	testis expressed gene 14	76.682	0.0195827	0.020956	0.934469	0.350062	0.759352	78.9272	0.00434006	0.013531	0.32075	0.7484	0.999972
chr11:87465862:87466325	chr11	87465863	87466325	intron (NM_031386, intron 2 of 30)	38503	Tex14	testis expressed gene 14	35.896	0.0240697	0.0247723	0.971638	0.331231	0.747652	34.4397	-0.0305179	0.0227766	-1.33988	0.180285	0.991697
chr11:87467525:87468484	chr11	87467526	87468484	intron (NM_031386, intron 2 of 30)	40414	Tex14	testis expressed gene 14	67.41	0.00461643	0.0181963	0.253702	0.799726	0.952134	65.5297	0.00417385	0.019696	0.211913	0.832175	0.999972
chr11:87470627:87473433	chr11	87470628	87473433	intron (NM_031386, intron 2 of 30)	44439	Tex14	testis expressed gene 14	120.403	0.0171829	0.0147848	1.1622	0.245154	0.680975	115.5	0.00190549	0.0133151	0.143107	0.886205	0.999972
chr11:87523181:87523927	chr11	87523182	87523927	intron (NM_031386, intron 18 of 30)	-43135	2025-09-04	septin 4	25.8107	0.0163628	0.0286992	0.570146	0.568579	0.87664	27.0558	-0.00829934	0.0252245	-0.329018	0.742142	0.999972
chr11:87577908:87579090	chr11	87577909	87579090	promoter-TSS (NM_001368776)	79	2025-09-04	septin 4	184.428	-0.0140235	0.0122831	-1.14169	0.253583	0.687768	161.667	0.00486101	0.0124725	0.389738	0.69673	0.999972
chr11:87590611:87593447	chr11	87590612	87593447	promoter-TSS (NM_133215)	-137	Mtmr4	myotubularin related protein 4	1206.93	0.0151349	0.00846441	1.78807	0.073765	0.431882	1175.43	0.00560204	0.0118659	0.472111	0.636848	0.999972
chr11:87595187:87596012	chr11	87595188	87596012	intron (NM_001357901, intron 2 of 17)	3434	Mtmr4	myotubularin related protein 4	248.106	-0.015666	0.0117821	-1.32965	0.183634	0.615815	247.515	-0.00692937	0.00929309	-0.745648	0.45588	0.999972
chr11:87638642:87639785	chr11	87638643	87639785	intron (NM_001045527, intron 5 of 5)	22050	Hsf5	heat shock transcription factor family member 5	207.579	0.00768067	0.0118752	0.646782	0.517773	0.855746	191.493	-0.00211799	0.0103057	-0.205517	0.837168	0.999972
chr11:87662548:87663323	chr11	87662549	87663323	promoter-TSS (NM_172448)	-151	Rnf43	ring finger protein 43	80.1901	0.0118864	0.01706	0.696743	0.485964	0.840438	55.6582	-0.00140008	0.0160501	-0.0872322	0.930487	0.999972
chr11:87666053:87667060	chr11	87666054	87667060	intron (NM_172448, intron 2 of 9)	3470	Rnf43	ring finger protein 43	178.035	-0.00744182	0.0128718	-0.57815	0.563163	0.874402	144.987	-0.0133656	0.0113782	-1.17467	0.240126	0.999972
chr11:87689680:87690987	chr11	87689681	87690987	intron (NM_172448, intron 2 of 9)	-9190	1110028F11Rik	RIKEN cDNA 1110028F11 gene	104.055	0.017872	0.0162417	1.10038	0.271168	0.702563	118.269	-0.0246372	0.0132157	-1.86423	0.0622888	0.745715
chr11:87709747:87710543	chr11	87709748	87710543	intron (NM_001363437, intron 1 of 8)	10248	Rnf43	ring finger protein 43	47.3507	-0.0330874	0.0208307	-1.58839	0.112197	0.514327	48.3818	0.0111806	0.0177411	0.63021	0.528557	0.999972
chr11:87725585:87726376	chr11	87725586	87726376	intron (NM_172448, intron 3 of 9)	-11570	Supt4a	suppressor of Ty 4A	28.8528	-0.056787	0.0381386	-1.48896	0.136497	0.554139	34.7187	0.0169891	0.0231128	0.735053	0.462307	0.999972
chr11:87736494:87738383	chr11	87736495	87738383	promoter-TSS (NM_009296)	-112	Supt4a	suppressor of Ty 4A	740.45	0.0113844	0.0114601	0.993391	0.320519	0.739447	816.271	0.00416942	0.0112856	0.369445	0.711796	0.999972
chr11:87748569:87751882	chr11	87748570	87751882	Intergenic	-6638	Mir142	microRNA 142	1012.82	-0.00226346	0.00897153	-0.252293	0.800815	0.952492	1022.59	0.0111206	0.00926536	1.20024	0.230047	0.999972
chr11:87755122:87758695	chr11	87755123	87758695	promoter-TSS (NR_106176)	45	Mir142	microRNA 142	1114.51	0.0016738	0.0100844	0.165979	0.868173	0.971889	1101.71	-0.00437111	0.0116933	-0.373814	0.708543	0.999972
chr11:87763544:87764995	chr11	87763545	87764995	exon (NM_172449, exon 5 of 32)	3729	Tspoap1	TSPO associated protein 1	155.489	-0.00164632	0.0143866	-0.114434	0.908893	0.979963	102.841	-0.0140057	0.0128694	-1.08829	0.276465	0.999972
chr11:87778483:87779026	chr11	87778484	87779026	intron (NM_172449, intron 22 of 31)	-15029	Mpo	myeloperoxidase	14.0242	0.0235035	0.0382611	0.614294	0.539021	0.864433	19.0142	-0.00476981	0.0327403	-0.145686	0.884169	0.999972
chr11:87790139:87790416	chr11	87790140	87790416	Intergenic	-3506	Mpo	myeloperoxidase	7.17196	0.00733482	0.058714	0.124925	0.900583	0.979261	11.7871	-0.0166229	0.0337916	-0.491925	0.622772	0.999972
chr11:87816943:87817822	chr11	87816944	87817822	exon (NM_080420, exon 6 of 13)	8731	Lpo	lactoperoxidase	54.8468	0.0131858	0.023623	0.558176	0.576725	0.880065	53.282	0.0118546	0.0162823	0.728065	0.466574	0.999972
chr11:87852782:87854009	chr11	87852783	87854009	intron (NM_001039684, intron 1 of 17)	181	Mks1	Meckel syndrome, type 1	632.095	0.00587109	0.00804809	0.729501	0.465695	0.8312	538.5	0.0040999	0.0118005	0.347435	0.728264	0.999972
chr11:87967837:87968889	chr11	87967838	87968889	Intergenic	18222	Dynll2	dynein light chain LC8-type 2	79.7173	-0.00881089	0.0171507	-0.513735	0.607438	0.891298	77.6577	0.0103572	0.0160582	0.644982	0.518939	0.999972
chr11:87986188:87987999	chr11	87986189	87987999	promoter-TSS (NM_001168472)	439	Dynll2	dynein light chain LC8-type 2	1023.7	0.011479	0.00892794	1.28574	0.198533	0.635175	1100.58	-0.00462201	0.0120109	-0.384818	0.700372	0.999972
chr11:88046729:88049568	chr11	88046730	88049568	intron (NM_001078167, intron 1 of 2)	776	Srsf1	serine/arginine-rich splicing factor 1	998.254	0.0150187	0.00924548	1.62444	0.104283	0.499119	1046.07	-0.00110979	0.0109004	-0.101812	0.918906	0.999972
chr11:88059342:88060330	chr11	88059343	88060330	Intergenic	-8443	Vezf1	vascular endothelial zinc finger 1	16.6849	-0.00771399	0.0431892	-0.17861	0.858244	0.969766	21.5668	0.00508355	0.0292878	0.173572	0.862202	0.999972
chr11:88067291:88070599	chr11	88067292	88070599	intron (NM_016686, intron 1 of 5)	666	Vezf1	vascular endothelial zinc finger 1	1354.2	0.00902885	0.00838309	1.07703	0.281466	0.710803	1435.63	-0.000834272	0.0105123	-0.0793614	0.936745	0.999972
chr11:88086806:88087722	chr11	88086807	88087722	Intergenic	-10794	2210416O15Rik	RIKEN cDNA 2210416O15 gene	76.5639	-0.00856494	0.0180762	-0.473824	0.635625	0.90346	85.2939	-0.0317378	0.0130043	-2.44057	0.0146642	0.412997
chr11:88098532:88100398	chr11	88098533	88100398	non-coding (NR_045499, exon 4 of 4)	319	Cuedc1	CUE domain containing 1	572.301	-0.0258189	0.00962341	-2.68293	0.00729803	0.116363	528.448	-0.0219838	0.00930249	-2.36321	0.0181172	0.465038
chr11:88105887:88108012	chr11	88105888	88108012	intron (NM_198013, intron 1 of 10)	7804	Cuedc1	CUE domain containing 1	125.289	-0.0263403	0.0146538	-1.79751	0.0722544	0.428147	111.659	-0.00701152	0.0118673	-0.590825	0.554638	0.999972
chr11:88114890:88115327	chr11	88114891	88115327	intron (NM_198013, intron 1 of 10)	15963	Cuedc1	CUE domain containing 1	18.7718	-0.0413555	0.0342891	-1.20608	0.227785	0.66517	15.5359	-0.047348	0.0320165	-1.47886	0.139178	0.936821
chr11:88116775:88119161	chr11	88116776	88119161	intron (NM_198013, intron 1 of 10)	18822	Cuedc1	CUE domain containing 1	164.597	-0.0452146	0.0147863	-3.05787	0.00222916	0.051942	146.636	-0.0023335	0.0145173	-0.160739	0.872299	0.999972
chr11:88131436:88132748	chr11	88131437	88132748	intron (NM_198013, intron 1 of 10)	32946	Cuedc1	CUE domain containing 1	179.697	-0.0124629	0.0142972	-0.871703	0.383371	0.782022	196.258	-0.0104023	0.0121828	-0.853847	0.39319	0.999972
chr11:88144316:88147951	chr11	88144317	88147951	intron (NM_198013, intron 1 of 10)	-23431	Cuedc1	CUE domain containing 1	179.818	-0.00777746	0.014163	-0.549138	0.582911	0.88225	160.205	-0.011754	0.0114437	-1.02712	0.304364	0.999972
chr11:88151062:88152062	chr11	88151063	88152062	intron (NM_198013, intron 1 of 10)	-18003	Cuedc1	CUE domain containing 1	58.1313	-0.0406473	0.0210922	-1.92712	0.0539643	0.370992	49.0347	0.00106383	0.0181506	0.0586116	0.953261	0.999972
chr11:88161123:88162315	chr11	88161124	88162315	intron (NM_198013, intron 1 of 10)	-7846	Cuedc1	CUE domain containing 1	436.095	0.00124997	0.00876809	0.142559	0.886638	0.97599	384.765	-0.000270087	0.00921253	-0.0293173	0.976612	0.999972
chr11:88164541:88165059	chr11	88164542	88165059	intron (NM_198013, intron 1 of 10)	-4765	Cuedc1	CUE domain containing 1	60.4799	-0.0300301	0.0232131	-1.29367	0.195779	0.632155	57.4954	0.00401067	0.0150549	0.266403	0.789929	0.999972
chr11:88180880:88181675	chr11	88180881	88181675	intron (NM_198013, intron 3 of 10)	11713	Cuedc1	CUE domain containing 1	35.932	-0.00715657	0.0270767	-0.264307	0.791543	0.949389	26.9928	0.00872867	0.0231041	0.377798	0.705581	0.999972
chr11:88184458:88184771	chr11	88184459	88184771	intron (NM_198013, intron 5 of 10)	-9491	Mrps23	mitochondrial ribosomal protein S23	19.7384	-0.0407797	0.0358431	-1.13773	0.255234	0.688844	17.479	-0.0659387	0.0310449	-2.12398	0.0336717	0.591511
chr11:88187483:88188397	chr11	88187484	88188397	intron (NM_198013, intron 7 of 10)	-6166	Mrps23	mitochondrial ribosomal protein S23	248.662	0.00998455	0.0132082	0.755938	0.449687	0.822905	248.377	-0.00073255	0.0121425	-0.0603295	0.951893	0.999972
chr11:88193329:88195057	chr11	88193330	88195057	promoter-TSS (NM_001291270)	87	Mrps23	mitochondrial ribosomal protein S23	297.742	0.00425966	0.0116674	0.365089	0.715045	0.928791	294.087	-0.00594297	0.00977804	-0.607788	0.543328	0.999972
chr11:88203510:88205520	chr11	88203511	88205520	non-coding (NR_111902, exon 1 of 4)	127	Mrps23	mitochondrial ribosomal protein S23	1057.17	0.010086	0.00926491	1.08863	0.276319	0.705911	1129.36	0.0035544	0.0116697	0.304584	0.760683	0.999972
chr11:88233615:88235904	chr11	88233616	88235904	Intergenic	30372	Mrps23	mitochondrial ribosomal protein S23	522.478	-0.00219153	0.00864792	-0.253416	0.799946	0.952214	482.617	0.0158603	0.00918791	1.72621	0.0843092	0.822338
chr11:8828954:8829211	chr11	8828955	8829211	Intergenic	-164548	Tns3	tensin 3	16.907	-0.0986802	0.0386524	-2.55302	0.0106794	0.150466	8.13046	0.0654088	0.0399131	1.63878	0.101259	0.866598
chr11:88294017:88294705	chr11	88294018	88294705	exon (NM_028859, exon 1 of 1)	318	Ccdc182	coiled-coil domain containing 182	24.154	-0.0337831	0.0357222	-0.945717	0.344293	0.755778	31.3876	-0.0142804	0.0223374	-0.639303	0.522626	0.999972
chr11:88525230:88525795	chr11	88525231	88525795	intron (NM_054043, intron 6 of 13)	-93738	0610039H22Rik	RIKEN cDNA 0610039H22 gene	16.7403	-0.0670721	0.0402533	-1.66625	0.0956638	0.482064	16.2245	-0.015894	0.0282935	-0.561755	0.574283	0.999972
chr11:88527947:88529325	chr11	88527948	88529325	intron (NM_054043, intron 6 of 13)	-90615	0610039H22Rik	RIKEN cDNA 0610039H22 gene	61.3472	0.0214594	0.0204845	1.0476	0.294825	0.719372	68.4185	0.00048448	0.0161132	0.0300673	0.976013	0.999972
chr11:88550957:88551385	chr11	88550958	88551385	intron (NM_054043, intron 6 of 13)	-68080	0610039H22Rik	RIKEN cDNA 0610039H22 gene	9.03031	-0.00923588	0.0518901	-0.177989	0.858731	0.969877	15.8861	-0.0303003	0.0280614	-1.07978	0.280238	0.999972
chr11:88557401:88559152	chr11	88557402	88559152	intron (NM_054043, intron 6 of 13)	-60974	0610039H22Rik	RIKEN cDNA 0610039H22 gene	78.4421	0.0159446	0.0173607	0.918431	0.358393	0.765144	64.7659	0.0328473	0.0162774	2.01797	0.0435943	0.659459
chr11:88582459:88583818	chr11	88582460	88583818	intron (NM_054043, intron 6 of 13)	-36112	0610039H22Rik	RIKEN cDNA 0610039H22 gene	68.7879	0.0703589	0.0188017	3.74215	0.000182451	0.00765748	87.5022	0.0113051	0.0149001	0.758732	0.448013	0.999972
chr11:88598547:88600224	chr11	88598548	88600224	intron (NM_054043, intron 5 of 13)	-19865	0610039H22Rik	RIKEN cDNA 0610039H22 gene	232.966	0.0139787	0.0115148	1.21398	0.224757	0.662441	196.407	0.00918113	0.0122829	0.74747	0.45478	0.999972
chr11:88612470:88614925	chr11	88612471	88614925	intron (NM_054043, intron 5 of 13)	-5553	0610039H22Rik	RIKEN cDNA 0610039H22 gene	624.78	-0.00188034	0.00885132	-0.212436	0.831767	0.963061	611.309	0.00603757	0.0092643	0.651703	0.514593	0.999972
chr11:88631317:88632891	chr11	88631318	88632891	intron (NM_054043, intron 5 of 13)	12853	0610039H22Rik	RIKEN cDNA 0610039H22 gene	221.79	-0.00684395	0.0115894	-0.590535	0.554832	0.871795	190.183	-0.00830125	0.0118829	-0.698586	0.484811	0.999972
chr11:88691085:88692647	chr11	88691086	88692647	intron (NM_001201341, intron 5 of 7)	26363	Msi2	musashi RNA-binding protein 2	32.6031	0.0516681	0.028186	1.83311	0.0667859	0.410729	39.8043	-0.00853669	0.0181871	-0.469382	0.638797	0.999972
chr11:88716021:88719236	chr11	88716022	88719236	intron (NM_054043, intron 2 of 13)	600	Msi2	musashi RNA-binding protein 2	1228.82	0.00745822	0.00880892	0.846667	0.397181	0.792447	1164.25	0.000598951	0.00969894	0.0617543	0.950759	0.999972
chr11:88823296:88823631	chr11	88823297	88823631	Intergenic	28039	Akap1	A kinase (PRKA) anchor protein 1	12.6123	0.0151276	0.0406886	0.371789	0.71005	0.926958	14.139	-0.031686	0.0291614	-1.08657	0.277225	0.999972
chr11:88848149:88849955	chr11	88848150	88849955	intron (NM_001042541, intron 1 of 10)	2451	Akap1	A kinase (PRKA) anchor protein 1	84.965	0.0264412	0.0178024	1.48526	0.137475	0.556232	91.4216	0.0171521	0.0139229	1.23194	0.217973	0.999972
chr11:88862840:88865034	chr11	88862841	88865034	intron (NR_126433, intron 3 of 4)	649	Akap1	A kinase (PRKA) anchor protein 1	1688.11	0.00956173	0.00747063	1.27991	0.200577	0.637224	1700.7	0.00931772	0.0110491	0.843301	0.39906	0.999972
chr11:88872912:88874206	chr11	88872913	88874206	intron (NR_126433, intron 3 of 4)	-8973	Akap1	A kinase (PRKA) anchor protein 1	158.416	-0.0186887	0.0150986	-1.23778	0.215797	0.653746	141.624	-0.00764105	0.0119976	-0.636883	0.524201	0.999972
chr11:88901252:88902158	chr11	88901253	88902158	Intergenic	-4223	Scpep1os	serine carboxypeptidase 1, opposite strand	87.4148	-0.000420016	0.0158408	-0.0265149	0.978847	0.995399	75.2769	0.00197837	0.0138957	0.142373	0.886785	0.999972
chr11:88949393:88951289	chr11	88949394	88951289	intron (NM_029023, intron 2 of 12)	5101	Scpep1	serine carboxypeptidase 1	514.973	-0.00394807	0.00832494	-0.474246	0.635325	0.903398	457.845	9.92539e-05	0.00908792	0.0109215	0.991286	0.999972
chr11:88953884:88955485	chr11	88953885	88955485	intron (NM_029023, intron 1 of 12)	757	Scpep1	serine carboxypeptidase 1	444.912	0.0105157	0.0105177	0.999814	0.317401	0.736628	426.964	0.0221126	0.0123606	1.78896	0.0736208	0.789108
chr11:88968322:88969059	chr11	88968323	88969059	Intergenic	-1760	Elobl	elongin B-like	15.334	-0.0154623	0.0449819	-0.343745	0.731038	0.932464	24.2555	-0.0369414	0.0569847	-0.648268	0.516811	0.999972
chr11:88973802:88975012	chr11	88973803	88975012	intron (NM_016706, intron 1 of 6)	472	Coil	coilin	457.949	0.00728531	0.00904815	0.805171	0.420721	0.807521	487.514	-0.00271558	0.00970397	-0.279842	0.779599	0.999972
chr11:88993846:88994178	chr11	88993847	88994178	Intergenic	-5391	Trim25	tripartite motif-containing 25	11.1433	0.0369654	0.0442341	0.835677	0.403337	0.797006	13.6726	-0.00574575	0.03272	-0.175604	0.860605	0.999972
chr11:88999144:89003379	chr11	88999145	89003379	intron (NM_009546, intron 1 of 8)	1859	Trim25	tripartite motif-containing 25	2942.67	0.0064081	0.00889237	0.720629	0.471138	0.833643	3038.86	0.00190602	0.00983496	0.1938	0.846332	0.999972
chr11:89020647:89021338	chr11	89020648	89021338	TTS (NM_009546)	21590	Trim25	tripartite motif-containing 25	25.7797	-0.0274872	0.0315443	-0.871384	0.383544	0.782276	21.9916	-0.0140236	0.0222193	-0.631143	0.527947	0.999972
chr11:89022408:89022712	chr11	89022409	89022712	Intergenic	23157	Trim25	tripartite motif-containing 25	12.6222	-0.0145971	0.0462724	-0.31546	0.752412	0.938051	10.3	0.0394564	0.0387606	1.01795	0.308701	0.999972
chr11:89024402:89025821	chr11	89024403	89025821	Intergenic	25709	Trim25	tripartite motif-containing 25	92.479	0.00944126	0.0150156	0.628763	0.529505	0.860127	83.907	0.000133589	0.0152063	0.00878514	0.992991	0.999972
chr11:89027815:89029462	chr11	89027816	89029462	Intergenic	29236	Trim25	tripartite motif-containing 25	181.436	0.0140806	0.012486	1.12771	0.259442	0.692457	182.645	0.00545398	0.0130326	0.418487	0.675591	0.999972
chr11:89059722:89061294	chr11	89059723	89061294	promoter-TSS (NR_110336)	240	Dgke	diacylglycerol kinase, epsilon	669.309	-0.000869573	0.0084099	-0.103399	0.917646	0.982228	664.304	0.0048049	0.00955318	0.502963	0.61499	0.999972
chr11:89076076:89076853	chr11	89076077	89076853	intron (NM_001033266, intron 2 of 3)	2624	Gm525	predicted gene 525	48.3092	0.0433054	0.0222101	1.94981	0.051199	0.360403	53.371	0.0270106	0.0168834	1.59983	0.109636	0.888817
chr11:89092674:89093715	chr11	89092675	89093715	TTS (NM_001033266)	19354	Gm525	predicted gene 525	71.0348	0.00939656	0.0181183	0.518621	0.604025	0.8902	62.7945	0.0271691	0.014618	1.8586	0.0630837	0.748651
chr11:89100479:89101675	chr11	89100480	89101675	Intergenic	27236	Gm525	predicted gene 525	515.006	0.00617738	0.00867766	0.711871	0.476545	0.835558	494.582	0.00868663	0.00949774	0.9146	0.360402	0.999972
chr11:89186945:89187448	chr11	89186946	89187448	Intergenic	113356	Gm525	predicted gene 525	15.1274	-0.0140909	0.0362085	-0.389159	0.697158	0.92199	20.9453	-0.0711237	0.0283624	-2.50767	0.0121529	0.379914
chr11:89298285:89299373	chr11	89298286	89299373	Intergenic	3730	Nog	noggin	422.352	-0.0217598	0.00927137	-2.34699	0.0189256	0.21204	296.86	-0.00427785	0.014106	-0.303264	0.761689	0.999972
chr11:89301288:89303585	chr11	89301289	89303585	5' UTR (NM_008711, exon 1 of 1)	122	Nog	noggin	898.935	-0.0352902	0.0125837	-2.80445	0.00504032	0.091261	488.408	0.00540078	0.0151996	0.355324	0.722347	0.999972
chr11:89977757:89978089	chr11	89977758	89978089	Intergenic	24971	Pctp	phosphatidylcholine transfer protein	21.4044	-0.0244634	0.0335368	-0.729449	0.465727	0.8312	14.3782	-0.00896678	0.0262732	-0.34129	0.732886	0.999972
chr11:89984869:89985888	chr11	89984870	89985888	intron (NM_001316372, intron 4 of 4)	17515	Pctp	phosphatidylcholine transfer protein	39.7336	-0.0140125	0.0240574	-0.582463	0.560255	0.873706	47.8752	0.000867786	0.017705	0.0490135	0.960909	0.999972
chr11:90001744:90003272	chr11	90001745	90003272	intron (NM_001316372, intron 1 of 4)	386	Pctp	phosphatidylcholine transfer protein	613.008	0.0124262	0.00813923	1.52671	0.126834	0.539484	720.231	0.0127294	0.00969494	1.31299	0.189186	0.999972
chr11:90029282:90031080	chr11	90029283	90031080	promoter-TSS (NM_026433)	-167	Tmem100	transmembrane protein 100	698.808	0.00789636	0.0098096	0.804962	0.420842	0.807521	703.039	0.000235962	0.00908448	0.0259741	0.979278	0.999972
chr11:90071971:90072344	chr11	90071972	90072344	Intergenic	41810	Tmem100	transmembrane protein 100	13.449	0.000893791	0.0412198	0.0216835	0.9827	0.996049	13.5577	-0.0352743	0.0376726	-0.936339	0.349099	0.999972
chr11:90087889:90089303	chr11	90087890	90089303	Intergenic	58248	Tmem100	transmembrane protein 100	493.111	-0.00582847	0.0107893	-0.54021	0.589052	0.884927	481.767	0.00215	0.0114108	0.188419	0.850548	0.999972
chr11:9010066:9011770	chr11	9010067	9011770	5' UTR (NM_001303610, exon 1 of 7)	273	Hus1	HUS1 checkpoint clamp component	1229.97	-0.00809439	0.00717596	-1.12799	0.259326	0.6923	1174.38	-0.0018634	0.0104446	-0.178408	0.858403	0.999972
chr11:90169707:90170139	chr11	90169708	90170139	Intergenic	-79553	Mmd	monocyte to macrophage differentiation-associated	25.0328	-0.0349265	0.032442	-1.07658	0.281666	0.71088	24.5408	0.0097258	0.0250193	0.388732	0.697475	0.999972
chr11:90220182:90220564	chr11	90220183	90220564	Intergenic	-29103	Mmd	monocyte to macrophage differentiation-associated	12.0049	0.0236329	0.0427443	0.55289	0.580338	0.881219	14.1363	-0.02593	0.0410949	-0.630979	0.528054	0.999972
chr11:90224248:90227683	chr11	90224249	90227683	Intergenic	-23510	Mmd	monocyte to macrophage differentiation-associated	171.918	-0.0107129	0.0150404	-0.712278	0.476292	0.835553	164.001	-0.0134968	0.0118381	-1.14012	0.254237	0.999972
chr11:90232530:90233211	chr11	90232531	90233211	Intergenic	-16605	Mmd	monocyte to macrophage differentiation-associated	19.0927	-0.0496825	0.0334107	-1.48702	0.137009	0.555291	28.3221	-0.0112577	0.0218806	-0.514506	0.606898	0.999972
chr11:90234695:90235778	chr11	90234696	90235778	Intergenic	-14239	Mmd	monocyte to macrophage differentiation-associated	37.7579	-0.0168211	0.0256107	-0.656799	0.51131	0.852554	40.842	-0.0165067	0.0195742	-0.843291	0.399066	0.999972
chr11:90240388:90241444	chr11	90240389	90241444	Intergenic	-8560	Mmd	monocyte to macrophage differentiation-associated	48.8492	0.0201092	0.0217659	0.923888	0.355545	0.763658	55.6512	-0.0208459	0.0155344	-1.34191	0.179624	0.990168
chr11:90249162:90251038	chr11	90249163	90251038	intron (NM_026178, intron 1 of 6)	624	Mmd	monocyte to macrophage differentiation-associated	1372.62	-0.00767533	0.00801452	-0.957679	0.338225	0.752305	1441.87	0.00552857	0.00964694	0.57309	0.566584	0.999972
chr11:90387712:90391100	chr11	90387713	90391100	intron (NM_172563, intron 1 of 3)	1511	Hlf	hepatic leukemia factor	1513.45	-0.0137613	0.00830079	-1.65783	0.0973524	0.485324	1344.53	-0.00281474	0.00747396	-0.376607	0.706466	0.999972
chr11:90417524:90418787	chr11	90417525	90418787	Intergenic	-27239	Hlf	hepatic leukemia factor	199.823	-0.00640559	0.0176536	-0.362848	0.716718	0.929377	139.574	0.00575839	0.0150056	0.38375	0.701164	0.999972
chr11:9048168:9049472	chr11	9048169	9049472	5' UTR (NM_001037928, exon 1 of 7)	171	Sun3	Sad1 and UNC84 domain containing 3	545.661	-0.00983137	0.00899353	-1.09316	0.274324	0.705129	508.709	0.00183613	0.00889261	0.206478	0.836418	0.999972
chr11:90558212:90559194	chr11	90558213	90559194	intron (NM_011505, intron 12 of 17)	79405	Stxbp4	syntaxin binding protein 4	56.5151	-0.00964668	0.0235457	-0.409701	0.682025	0.916997	50.1103	-0.00171855	0.020277	-0.0847536	0.932457	0.999972
chr11:90586017:90587092	chr11	90586018	90587092	intron (NM_011505, intron 10 of 17)	51553	Stxbp4	syntaxin binding protein 4	76.6061	-0.00667661	0.0184554	-0.361769	0.717524	0.9296	74.2381	-0.0109226	0.013309	-0.820687	0.411825	0.999972
chr11:90637392:90639303	chr11	90637393	90639303	promoter-TSS (NM_011505)	164	Cox11	cytochrome c oxidase assembly protein 11, copper chaperone	1419.76	0.0021991	0.00829335	0.265165	0.790883	0.949099	1388.27	-0.00298245	0.0105424	-0.282899	0.777254	0.999972
chr11:90686713:90688423	chr11	90686714	90688423	promoter-TSS (NM_028011)	33	Tom1l1	target of myb1-like 1 (chicken)	663.507	-0.00517157	0.00921705	-0.561087	0.574738	0.879531	489.745	-0.00435738	0.0100821	-0.432189	0.665604	0.999972
chr11:9117571:9119643	chr11	9117572	9119643	promoter-TSS (NM_001159402)	100	Upp1	uridine phosphorylase 1	1820.92	-0.0149977	0.00713276	-2.10265	0.0354967	0.30045	1605.98	0.00289358	0.00722101	0.400716	0.688629	0.999972
chr11:9125010:9127075	chr11	9125011	9127075	intron (NM_001159402, intron 3 of 8)	7536	Upp1	uridine phosphorylase 1	82.2416	0.069972	0.0230025	3.04193	0.0023507	0.0538917	92.911	0.0383905	0.0146278	2.62448	0.00867808	0.324416
chr11:92309838:92311333	chr11	92309839	92311333	Intergenic	-733031	Kif2b	kinesin family member 2B	75.8911	0.0860059	0.0194049	4.43217	9.32886e-06	0.000679935	67.8943	0.0437839	0.0205816	2.12733	0.0333923	0.588995
chr11:92474245:92475239	chr11	92474246	92475239	Intergenic	-623624	Car10	carbonic anhydrase 10	48.7491	0.0365481	0.0208901	1.74955	0.0801965	0.447973	48.8725	0.0461006	0.0177098	2.60312	0.00923796	0.33457
chr11:9285005:9285980	chr11	9285006	9285980	intron (NM_178259, intron 15 of 61)	93551	Abca13	ATP-binding cassette, sub-family A (ABC1), member 13	37.3207	0.056965	0.0322705	1.76523	0.0775244	0.441721	59.8927	0.050664	0.0212639	2.38263	0.0171895	0.452701
chr11:93098293:93099562	chr11	93098294	93099562	promoter-TSS (NM_028296)	-362	Car10	carbonic anhydrase 10	46.0549	-0.0892962	0.0261136	-3.41953	0.000627294	0.0200238	30.4889	-0.0449065	0.0264352	-1.69874	0.0893676	0.837042
chr11:93529841:93531827	chr11	93529842	93531827	intron (NM_001361707, intron 5 of 9)	354932	Utp18	UTP18 small subunit processome component	69.9	0.0155651	0.0201893	0.770954	0.440734	0.818236	79.0045	-0.00832181	0.0190698	-0.436386	0.662556	0.999972
chr11:9372876:9373956	chr11	9372877	9373956	exon (NM_178259, exon 30 of 62)	181474	Abca13	ATP-binding cassette, sub-family A (ABC1), member 13	51.3517	-0.00350548	0.0228293	-0.153552	0.877963	0.974537	47.4281	0.00537911	0.0240334	0.223818	0.822899	0.999972
chr11:93733511:93733986	chr11	93733512	93733986	Intergenic	152017	Utp18	UTP18 small subunit processome component	16.9892	0.0416359	0.0457434	0.910205	0.362714	0.768478	23.1443	-0.0312348	0.0258386	-1.20884	0.226723	0.999972
chr11:9379224:9379532	chr11	9379225	9379532	intron (NM_178259, intron 31 of 61)	187436	Abca13	ATP-binding cassette, sub-family A (ABC1), member 13	14.2415	-0.0242097	0.0418489	-0.578503	0.562925	0.874353	11.9807	0.0357955	0.0405154	0.883502	0.376965	0.999972
chr11:93821414:93822309	chr11	93821415	93822309	Intergenic	63904	Utp18	UTP18 small subunit processome component	44.3585	-0.0055104	0.0253043	-0.217765	0.827612	0.962284	51.329	-0.00103444	0.0175528	-0.0589331	0.953005	0.999972
chr11:93860902:93861669	chr11	93860903	93861669	intron (NM_001013375, intron 12 of 13)	24480	Utp18	UTP18 small subunit processome component	31.9703	-0.00198144	0.0259645	-0.0763137	0.93917	0.98729	40.1015	-0.0231547	0.0202057	-1.14595	0.251815	0.999972
chr11:93884683:93887421	chr11	93884684	93887421	promoter-TSS (NM_001346525)	-119	Mbtd1	mbt domain containing 1	1593.88	0.0108655	0.00936496	1.16023	0.245955	0.681328	1653.37	-0.00233029	0.0119932	-0.194301	0.84594	0.999972
chr11:9388495:9389011	chr11	9388496	9389011	intron (NM_178259, intron 31 of 61)	196811	Abca13	ATP-binding cassette, sub-family A (ABC1), member 13	29.1968	0.0316271	0.0327649	0.965274	0.334408	0.749836	21.2782	0.0007049	0.028848	0.024435	0.980506	0.999972
chr11:93954792:93956773	chr11	93954793	93956773	promoter-TSS (NM_001077529)	0	Nme2	NME/NM23 nucleoside diphosphate kinase 2	1238.9	0.0106495	0.0096952	1.09843	0.272017	0.703106	1289.36	0.00222999	0.0120023	0.185798	0.852603	0.999972
chr11:93967213:93968979	chr11	93967214	93968979	intron (NM_008704, intron 1 of 4)	425	Nme1	NME/NM23 nucleoside diphosphate kinase 1	477.443	0.0200788	0.0105099	1.91046	0.0560738	0.378174	484.448	0.00675895	0.0118148	0.572077	0.56727	0.999972
chr11:93986998:93988453	chr11	93986999	93988453	Intergenic	-8365	Spag9	sperm associated antigen 9	76.0142	0.0135963	0.0184967	0.735063	0.462301	0.829047	79.7255	-0.0232608	0.0151472	-1.53565	0.124623	0.916904
chr11:93994640:93997673	chr11	93994641	93997673	promoter-TSS (NM_027569)	66	Spag9	sperm associated antigen 9	754.909	-0.00643053	0.00989819	-0.649667	0.515907	0.854871	720.823	-0.00309062	0.0133581	-0.231366	0.81703	0.999972
chr11:94031297:94031570	chr11	94031298	94031570	intron (NM_001363157, intron 2 of 29)	-12696	Spag9	sperm associated antigen 9	13.8683	0.0293153	0.0372551	0.786879	0.431353	0.813238	10.4222	0.0187845	0.0379718	0.494697	0.620814	0.999972
chr11:94133218:94133863	chr11	94133219	94133863	Intergenic	-77913	Tob1	transducer of ErbB-2.1	68.7074	0.0118822	0.0211776	0.561072	0.574748	0.879531	55.9124	-0.00851203	0.0170389	-0.499564	0.617382	0.999972
chr11:94148775:94149913	chr11	94148776	94149913	Intergenic	-62110	Tob1	transducer of ErbB-2.1	373.737	-0.0104155	0.0117384	-0.887303	0.374916	0.776115	350.393	0.00665337	0.0112246	0.592751	0.553348	0.999972
chr11:94160301:94161945	chr11	94160302	94161945	Intergenic	-50331	Tob1	transducer of ErbB-2.1	328.309	0.0034816	0.0106328	0.327441	0.743334	0.935692	284.369	0.00925449	0.00920816	1.00503	0.314882	0.999972
chr11:94209829:94212769	chr11	94209830	94212769	promoter-TSS (NM_009427)	-155	Tob1	transducer of ErbB-2.1	1054	0.00791751	0.00778181	1.01744	0.308945	0.730755	1069.9	-0.00556933	0.0118366	-0.470517	0.637986	0.999972
chr11:94225935:94226521	chr11	94225936	94226521	Intergenic	14774	Tob1	transducer of ErbB-2.1	26.1526	-0.0354411	0.0342134	-1.03589	0.300255	0.723289	25.758	0.0148065	0.0247994	0.597053	0.550472	0.999972
chr11:94242624:94243918	chr11	94242625	94243918	promoter-TSS (NM_181819)	-692	Wfikkn2	WAP, follistatin/kazal, immunoglobulin, kunitz and netrin domain containing 2	105.393	0.0296418	0.016019	1.85042	0.0642533	0.404347	113.825	0.0117579	0.0125177	0.939298	0.347578	0.999972
chr11:94264962:94266563	chr11	94264963	94266563	Intergenic	-23184	Wfikkn2	WAP, follistatin/kazal, immunoglobulin, kunitz and netrin domain containing 2	198.424	0.0164908	0.0122977	1.34097	0.179931	0.611908	202.025	-0.00262232	0.0107167	-0.244695	0.806693	0.999972
chr11:94276837:94277844	chr11	94276838	94277844	Intergenic	-34762	Wfikkn2	WAP, follistatin/kazal, immunoglobulin, kunitz and netrin domain containing 2	80.9737	-0.0389408	0.0162406	-2.39774	0.0164965	0.195893	83.2867	-0.00237792	0.0146183	-0.162667	0.87078	0.999972
chr11:94317487:94317870	chr11	94317488	94317870	intron (NR_155069, intron 1 of 11)	4284	Luc7l3	LUC7-like 3 (S. cerevisiae)	137.993	0.0351869	0.0133324	2.6392	0.00831021	0.127339	122.379	0.015775	0.0140732	1.12093	0.26232	0.999972
chr11:94320487:94322621	chr11	94320488	94322621	intron (NR_155069, intron 1 of 11)	409	Luc7l3	LUC7-like 3 (S. cerevisiae)	1160.53	0.0153324	0.00887332	1.72793	0.0840015	0.45747	1258.61	0.00375237	0.0116106	0.323185	0.746555	0.999972
chr11:94327569:94329690	chr11	94327570	94329690	intron (NM_027799, intron 1 of 4)	629	Ankrd40	ankyrin repeat domain 40	646.417	-0.00128508	0.00956349	-0.134373	0.893107	0.977757	627.677	-3.57918e-05	0.0114017	-0.00313915	0.997495	0.999972
chr11:94370433:94371542	chr11	94370434	94371542	intron (NM_001363187, intron 8 of 30)	22002	Abcc3	ATP-binding cassette, sub-family C (CFTR/MRP), member 3	63.5608	0.013649	0.0224234	0.608695	0.542727	0.866486	68.2358	-0.0222574	0.0177236	-1.2558	0.209187	0.999972
chr11:94385564:94387158	chr11	94385565	94387158	intron (NM_001363187, intron 1 of 30)	6629	Abcc3	ATP-binding cassette, sub-family C (CFTR/MRP), member 3	197.87	-0.0244412	0.0130612	-1.87128	0.0613064	0.3953	178.61	-0.00202022	0.0102713	-0.196687	0.844073	0.999972
chr11:94391807:94393363	chr11	94391808	94393363	intron (NM_001363187, intron 1 of 30)	405	Abcc3	ATP-binding cassette, sub-family C (CFTR/MRP), member 3	641.911	-0.000263581	0.00803885	-0.0327884	0.973843	0.994367	570.754	-0.00920723	0.0097286	-0.946408	0.34394	0.999972
chr11:94472622:94474825	chr11	94472623	94474825	5' UTR (NM_001177888, exon 1 of 35)	474	Cacna1g	calcium channel, voltage-dependent, T type, alpha 1G subunit	865.64	0.00259941	0.00775098	0.335366	0.737349	0.934633	787.14	-0.00945279	0.00955683	-0.989113	0.322608	0.999972
chr11:94490783:94492021	chr11	94490784	94492021	exon (NM_001361558, exon 9 of 9)	-6092	Spata20	spermatogenesis associated 20	429.495	0.00779565	0.00872365	0.893623	0.371524	0.774277	364.199	0.0158474	0.00971538	1.63117	0.102855	0.871577
chr11:94498516:94500022	chr11	94498517	94500022	intron (NM_027984, intron 1 of 9)	705	Epn3	epsin 3	46.5026	0.0338256	0.0224161	1.50899	0.131302	0.546248	49.7814	-0.0177999	0.0182404	-0.975847	0.32914	0.999972
chr11:94520927:94521977	chr11	94520928	94521977	promoter-TSS (NM_170671)	50	Mycbpap	MYCBP associated protein	452.966	0.00909589	0.00903291	1.00697	0.313948	0.734433	411.438	0.00935744	0.011718	0.798555	0.424548	0.999972
chr11:94548069:94549901	chr11	94548070	94549901	exon (NM_001013381, exon 1 of 9)	222	Rsad1	radical S-adenosyl methionine domain containing 1	543.575	0.0131032	0.0086744	1.51056	0.130901	0.545976	553.73	0.000319386	0.0121457	0.0262962	0.979021	0.999972
chr11:94563851:94565294	chr11	94563852	94565294	promoter-TSS (NM_007689)	-474	Chad	chondroadherin	114.321	-0.0342184	0.0160949	-2.12604	0.0335	0.291908	96.011	0.0050222	0.012345	0.40682	0.68414	0.999972
chr11:94589289:94590223	chr11	94589290	94590223	intron (NM_153807, intron 1 of 15)	12030	Acsf2	acyl-CoA synthetase family member 2	71.4224	0.0176234	0.0194285	0.907094	0.364357	0.769933	68.7077	-0.00304829	0.0148594	-0.205142	0.837461	0.999972
chr11:94600961:94602544	chr11	94600962	94602544	promoter-TSS (NM_153807)	33	Acsf2	acyl-CoA synthetase family member 2	684.743	-0.000455594	0.00761539	-0.0598254	0.952295	0.99031	613.879	0.0123864	0.0102144	1.21265	0.225265	0.999972
chr11:94610805:94612312	chr11	94610806	94612312	Intergenic	-9773	Acsf2	acyl-CoA synthetase family member 2	112.73	0.00683881	0.015476	0.441899	0.658562	0.908528	118.175	-0.00261369	0.0113922	-0.229429	0.818536	0.999972
chr11:94629212:94631177	chr11	94629213	94631177	intron (NM_133807, intron 1 of 6)	418	Lrrc59	leucine rich repeat containing 59	821.766	0.00478453	0.0119326	0.400964	0.688447	0.918854	850.43	0.00254743	0.0124089	0.20529	0.837345	0.999972
chr11:94653336:94654959	chr11	94653337	94654959	promoter-TSS (NM_177752)	357	Mrpl27	mitochondrial ribosomal protein L27	769.061	0.0185913	0.00798839	2.32729	0.01995	0.219108	749.547	0.00748945	0.0111936	0.669081	0.503444	0.999972
chr11:94676032:94677847	chr11	94676033	94677847	intron (NM_145828, intron 1 of 10)	553	Xylt2	xylosyltransferase II	653.012	-0.00750383	0.0107117	-0.700524	0.4836	0.839466	629.867	-0.00344824	0.0104362	-0.330411	0.741089	0.999972
chr11:94686948:94689214	chr11	94686949	94689214	Intergenic	-10588	Xylt2	xylosyltransferase II	91.9892	-0.0178293	0.0192685	-0.925305	0.354807	0.763389	110.804	0.0012969	0.0125986	0.10294	0.918011	0.999972
chr11:94760574:94760927	chr11	94760575	94760927	intron (NM_001105561, intron 1 of 4)	431	Gm11545	predicted gene 11545	9.92678	-0.00560561	0.0453474	-0.123615	0.90162	0.979298	8.84246	-0.0722631	0.0379297	-1.90519	0.056756	0.722818
chr11:9479469:9479826	chr11	9479470	9479826	intron (NM_178259, intron 41 of 61)	287706	Abca13	ATP-binding cassette, sub-family A (ABC1), member 13	12.7993	0.0312019	0.0472313	0.66062	0.508856	0.851415	16.6498	0.0274382	0.029204	0.939535	0.347456	0.999972
chr11:94870067:94870518	chr11	94870068	94870518	Intergenic	-20700	Gm11544	predicted gene 11544	120.103	0.00304971	0.0149556	0.203918	0.838418	0.964859	116.749	-0.00285995	0.0127323	-0.224622	0.822273	0.999972
chr11:94872902:94873481	chr11	94872903	94873481	Intergenic	-23599	Gm11544	predicted gene 11544	56.9727	-0.0544019	0.0261647	-2.07921	0.0375981	0.309232	38.7221	-0.06641	0.0218741	-3.03602	0.00239727	0.157574
chr11:94936796:94938121	chr11	94936797	94938121	intron (NM_007742, intron 1 of 50)	1235	Col1a1	collagen, type I, alpha 1	120.194	-0.0109108	0.0173419	-0.629161	0.529244	0.860111	81.6574	0.0052733	0.013886	0.379756	0.704127	0.999972
chr11:94979162:94979526	chr11	94979163	94979526	Intergenic	-3017	Sgca	sarcoglycan, alpha (dystrophin-associated glycoprotein)	12.4462	-0.0427491	0.0418838	-1.02066	0.307417	0.729323	20.6874	0.00848282	0.0239202	0.35463	0.722867	0.999972
chr11:94989598:94994505	chr11	94989599	94994505	exon (NM_172261, exon 1 of 10)	840	Ppp1r9b	protein phosphatase 1, regulatory subunit 9B	2961.71	0.0116442	0.00955253	1.21897	0.222856	0.66074	3180.01	-0.00253865	0.0105105	-0.241533	0.809142	0.999972
chr11:95000320:95001310	chr11	95000321	95001310	intron (NM_172261, intron 4 of 9)	-9064	Samd14	sterile alpha motif domain containing 14	23.1675	0.0342609	0.030583	1.12026	0.262603	0.695092	24.4163	-0.0294696	0.0230955	-1.27599	0.20196	0.999972
chr11:95006445:95007319	chr11	95006446	95007319	TTS (NM_172261)	-2997	Samd14	sterile alpha motif domain containing 14	178.759	-0.00997557	0.0143282	-0.69622	0.486291	0.840733	150.704	0.00115107	0.0114648	0.1004	0.920026	0.999972
chr11:95009002:95010364	chr11	95009003	95010364	promoter-TSS (NM_001364136)	-196	Samd14	sterile alpha motif domain containing 14	479.237	0.00614404	0.00976352	0.629285	0.529163	0.860111	479.041	0.0046871	0.00995788	0.470692	0.63786	0.999972
chr11:95040433:95042332	chr11	95040434	95042332	promoter-TSS (NM_133667)	-12	Pdk2	pyruvate dehydrogenase kinase, isoenzyme 2	1264.91	0.00719758	0.00699577	1.02885	0.303551	0.725925	1324.49	0.00470165	0.0106657	0.44082	0.659344	0.999972
chr11:95075589:95078247	chr11	95075590	95078247	promoter-TSS (NM_013565)	-107	Itga3	integrin alpha 3	841.567	-0.00869904	0.00855007	-1.01742	0.308952	0.730755	775.921	-0.000181068	0.00810123	-0.0223506	0.982168	0.999972
chr11:95088631:95089192	chr11	95088632	95089192	Intergenic	-12101	Itga3	integrin alpha 3	15.1724	0.0441949	0.0384977	1.14799	0.250974	0.685737	18.9688	-0.00225211	0.0271872	-0.082837	0.933981	0.999972
chr11:95101126:95101629	chr11	95101127	95101629	Intergenic	-18739	Dlx3	distal-less homeobox 3	24.1337	-0.0185723	0.031519	-0.589241	0.555699	0.871996	18.389	-0.0643586	0.0282752	-2.27616	0.0228367	0.512631
chr11:95119885:95122120	chr11	95119886	95122120	intron (NM_010055, intron 1 of 2)	886	Dlx3	distal-less homeobox 3	245.474	-0.056968	0.026818	-2.12425	0.0336494	0.292567	135.849	-0.0475724	0.0196064	-2.42637	0.0152507	0.418308
chr11:95144556:95146540	chr11	95144557	95146540	5' UTR (NM_007867, exon 1 of 3)	253	Dlx4	distal-less homeobox 4	980.323	-0.00418047	0.00772592	-0.541096	0.588441	0.884845	915.441	-0.00642277	0.00814904	-0.788163	0.430602	0.999972
chr11:95149826:95151128	chr11	95149827	95151128	intron (NR_040279, intron 1 of 2)	-4676	Dlx4	distal-less homeobox 4	376.318	-0.0404405	0.0106752	-3.78827	0.0001517	0.00664213	353.181	-0.0122996	0.0112755	-1.09083	0.27535	0.999972
chr11:95202077:95202629	chr11	95202078	95202629	Intergenic	-56552	Dlx4	distal-less homeobox 4	17.1227	-0.0315444	0.0351747	-0.896793	0.36983	0.773622	14.8569	-0.0381938	0.0370322	-1.03137	0.302368	0.999972
chr11:95210354:95211046	chr11	95210355	95211046	Intergenic	-50829	Tac4	tachykinin 4	23.7623	-0.00536749	0.0323879	-0.165725	0.868373	0.971889	30.216	0.00378635	0.0207476	0.182496	0.855194	0.999972
chr11:95223157:95224168	chr11	95223158	95224168	Intergenic	-37866	Tac4	tachykinin 4	62.498	-0.035687	0.0208102	-1.71488	0.0863672	0.462329	34.9982	-0.0462956	0.022842	-2.02678	0.0426852	0.654218
chr11:95258444:95260452	chr11	95258445	95260452	Intergenic	-2081	Tac4	tachykinin 4	475.883	0.0206784	0.00991359	2.08586	0.0369913	0.30662	457.74	0.00844098	0.0119277	0.707677	0.479146	0.999972
chr11:95291790:95293891	chr11	95291791	95293891	intron (NM_001195003, intron 5 of 14)	17405	Kat7	K(lysine) acetyltransferase 7	128.042	-0.0108725	0.0159728	-0.68069	0.496068	0.84497	137.372	0.0121837	0.0134191	0.907942	0.363909	0.999972
chr11:95308988:95311288	chr11	95308989	95311288	promoter-TSS (NR_155298)	108	Kat7	K(lysine) acetyltransferase 7	1134.5	0.0209229	0.00906248	2.30874	0.0209582	0.225412	1164.72	0.00812386	0.0122179	0.664916	0.506104	0.999972
chr11:9530995:9535317	chr11	9530996	9535317	intron (NM_178259, intron 46 of 61)	341214	Abca13	ATP-binding cassette, sub-family A (ABC1), member 13	493.74	-0.00912197	0.0119947	-0.760497	0.446958	0.821047	445.081	0.00825294	0.0131147	0.629289	0.52916	0.999972
chr11:95336586:95338775	chr11	95336587	95338775	intron (NM_172543, intron 1 of 7)	663	Fam117a	family with sequence similarity 117, member A	1219.22	0.00742555	0.00772341	0.961433	0.336334	0.750887	1303.45	9.26087e-06	0.0108195	0.000855944	0.999317	0.999972
chr11:95343044:95343575	chr11	95343045	95343575	intron (NM_172543, intron 1 of 7)	6292	Fam117a	family with sequence similarity 117, member A	38.0447	-0.0177177	0.0231142	-0.76653	0.443361	0.819272	52.7407	-0.00857904	0.0175203	-0.489662	0.624373	0.999972
chr11:95346428:95347923	chr11	95346429	95347923	intron (NM_172543, intron 1 of 7)	10158	Fam117a	family with sequence similarity 117, member A	117.59	-0.0199306	0.0165085	-1.20729	0.227321	0.664744	84.7058	0.00686083	0.0145082	0.472892	0.63629	0.999972
chr11:95353609:95357225	chr11	95353610	95357225	intron (NM_172543, intron 1 of 7)	18399	Fam117a	family with sequence similarity 117, member A	589.275	-0.0187765	0.00814954	-2.304	0.0212226	0.226608	593.193	-7.75769e-06	0.0090995	-0.00085254	0.99932	0.999972
chr11:9536854:9537355	chr11	9536855	9537355	intron (NM_178259, intron 47 of 61)	345163	Abca13	ATP-binding cassette, sub-family A (ABC1), member 13	32.5284	-0.0400909	0.0263021	-1.52425	0.127447	0.540518	27.2787	0.0253898	0.020857	1.21733	0.22348	0.999972
chr11:95384206:95386058	chr11	95384207	95386058	intron (NM_016752, intron 1 of 8)	276	Slc35b1	solute carrier family 35, member B1	597.13	0.0254196	0.00927832	2.73968	0.0061499	0.104386	602.202	0.0120835	0.0134919	0.895613	0.370459	0.999972
chr11:95414192:95417876	chr11	95414193	95417876	intron (NM_001359107, intron 1 of 9)	1951	Spop	speckle-type BTB/POZ protein	1331.93	0.0193541	0.00792463	2.44228	0.0145949	0.182031	1292.48	0.0120064	0.0105434	1.13876	0.254804	0.999972
chr11:95424346:95427285	chr11	95424347	95427285	intron (NM_001359107, intron 1 of 9)	11733	Spop	speckle-type BTB/POZ protein	140.699	-0.00154295	0.0177571	-0.0868921	0.930757	0.985145	139.871	0.00689825	0.0129061	0.534497	0.592998	0.999972
chr11:95454570:95456296	chr11	95454571	95456296	intron (NM_001359107, intron 1 of 9)	41350	Spop	speckle-type BTB/POZ protein	143.969	0.0103878	0.0135378	0.767321	0.442891	0.819141	155.686	0.0113945	0.0119196	0.955948	0.339099	0.999972
chr11:95503715:95503973	chr11	95503716	95503973	Intergenic	10721	Nxph3	neurexophilin 3	6.47595	-0.0491098	0.0592814	-0.828418	0.407434	0.799505	10.2479	-0.012602	0.0359598	-0.350446	0.726004	0.999972
chr11:95513369:95515251	chr11	95513370	95515251	5' UTR (NM_130858, exon 1 of 2)	255	Nxph3	neurexophilin 3	396.074	-0.0115944	0.00940914	-1.23225	0.217857	0.65518	362.657	-0.00163618	0.00944723	-0.173192	0.862501	0.999972
chr11:95520325:95521814	chr11	95520326	95521814	Intergenic	-6505	Nxph3	neurexophilin 3	145.207	0.00195611	0.0140183	0.13954	0.889024	0.976818	131.253	0.0127285	0.0118299	1.07597	0.281942	0.999972
chr11:95584405:95587794	chr11	95584406	95587794	intron (NM_033217, intron 1 of 5)	1598	Ngfr	nerve growth factor receptor (TNFR superfamily, member 16)	403.275	-0.0315695	0.0105449	-2.99382	0.00275506	0.060287	298.736	-0.0316531	0.0136228	-2.32354	0.0201502	0.485042
chr11:95666042:95667941	chr11	95666043	95667941	promoter-TSS (NM_008831)	35	Phb	prohibitin	723.1	0.0237335	0.00868147	2.73381	0.00626065	0.105613	705.326	0.00609098	0.0124214	0.490363	0.623877	0.999972
chr11:95687269:95689642	chr11	95687270	95689642	Intergenic	21499	Phb	prohibitin	863.852	0.00865404	0.00825804	1.04795	0.29466	0.719372	817.983	0.00831743	0.0075712	1.09856	0.271959	0.999972
chr11:95712139:95715208	chr11	95712140	95715208	promoter-TSS (NR_045780)	-920	Zfp652os	zinc finger protein 652, opposite strand	1206.28	0.000883806	0.00815298	0.108403	0.913676	0.98111	1179.98	0.00159915	0.0102446	0.156097	0.875957	0.999972
chr11:95726155:95729791	chr11	95726156	95729791	Intergenic	4387	B130006D01Rik	RIKEN cDNA B130006D01 gene	438.246	0.0207777	0.0111902	1.85678	0.063342	0.401639	386.964	0.0129766	0.00920924	1.40908	0.158811	0.965941
chr11:95736909:95738708	chr11	95736910	95738708	Intergenic	-11258	Zfp652	zinc finger protein 652	119.396	-0.000417165	0.0178606	-0.0233567	0.981366	0.995954	125.538	-0.00516801	0.0119938	-0.43089	0.666548	0.999972
chr11:95748997:95750756	chr11	95748998	95750756	exon (NM_201609, exon 1 of 5)	810	Zfp652	zinc finger protein 652	126.733	-0.0257537	0.0170497	-1.51051	0.130913	0.545976	151.048	-0.00799965	0.0108756	-0.735558	0.462	0.999972
chr11:95777863:95778162	chr11	95777864	95778162	Intergenic	28946	Zfp652	zinc finger protein 652	11.4376	0.109199	0.0456374	2.39275	0.0167227	0.197103	11.0248	-0.0542056	0.0351748	-1.54103	0.123309	0.912862
chr11:95789445:95789788	chr11	95789446	95789788	Intergenic	-34883	Phospho1	phosphatase, orphan 1	11.0022	0.0166971	0.0454497	0.367376	0.713339	0.927987	10.4645	0.00806059	0.0343549	0.234627	0.814498	0.999972
chr11:95796204:95797351	chr11	95796205	95797351	Intergenic	-27722	Phospho1	phosphatase, orphan 1	91.9498	0.00782121	0.0176627	0.442811	0.657903	0.908501	79.7759	-0.0186687	0.0143489	-1.30106	0.193238	0.999972
chr11:95823551:95825369	chr11	95823552	95825369	promoter-TSS (NM_153104)	-40	Phospho1	phosphatase, orphan 1	370.71	-0.00675877	0.00917455	-0.736687	0.461313	0.82837	345.247	-0.0130025	0.0116094	-1.12	0.262714	0.999972
chr11:95829651:95831706	chr11	95829652	95831706	exon (NM_153104, exon 3 of 3)	6179	Phospho1	phosphatase, orphan 1	589.178	-0.016844	0.00951576	-1.77012	0.0767076	0.440014	596.796	-0.0208095	0.00955418	-2.17805	0.0294023	0.559467
chr11:95836952:95845087	chr11	95836953	95845087	intron (NM_001163464, intron 1 of 7)	-1275	Gngt2	guanine nucleotide binding protein (G protein), gamma transducing activity polypeptide 2	5566.73	0.00637603	0.0113132	0.563592	0.573032	0.878721	5655.8	-0.00407249	0.0108656	-0.374807	0.707804	0.999972
chr11:95850090:95853753	chr11	95850091	95853753	Intergenic	-6895	4833417C18Rik	RIKEN cDNA 4833417C18 gene	358.974	0.0475869	0.0108748	4.3759	1.20935e-05	0.000842717	385.057	0.029031	0.0110075	2.6374	0.00835445	0.316797
chr11:95858169:95860377	chr11	95858170	95860377	intron (NR_045187, intron 1 of 1)	456	4833417C18Rik	RIKEN cDNA 4833417C18 gene	747.354	0.0123686	0.00969	1.27643	0.201805	0.638667	771.399	0.00514471	0.0119023	0.432246	0.665562	0.999972
chr11:95896331:95897743	chr11	95896332	95897743	intron (NM_008081, intron 1 of 10)	17834	B4galnt2	beta-1,4-N-acetyl-galactosaminyl transferase 2	290.448	0.012677	0.0105642	1.19999	0.230143	0.667172	285.299	-0.00987795	0.0115826	-0.852829	0.393754	0.999972
chr11:95914393:95916248	chr11	95914394	95916248	promoter-TSS (NM_008081)	-450	B4galnt2	beta-1,4-N-acetyl-galactosaminyl transferase 2	409.235	-0.0167151	0.01272	-1.31408	0.18882	0.622088	278.942	-0.0125276	0.010568	-1.18543	0.235848	0.999972
chr11:96004522:96007752	chr11	96004523	96007752	promoter-TSS (NM_009951)	-193	Igf2bp1	insulin-like growth factor 2 mRNA binding protein 1	630.75	-0.0166267	0.00830102	-2.00298	0.0451799	0.340468	548.36	-0.00175328	0.0095508	-0.183574	0.854348	0.999972
chr11:9602080:9602585	chr11	9602081	9602585	intron (NM_178259, intron 55 of 61)	410391	Abca13	ATP-binding cassette, sub-family A (ABC1), member 13	17.9414	-0.0226213	0.0388269	-0.582618	0.560151	0.873706	19.0299	-0.0264488	0.0267644	-0.98821	0.32305	0.999972
chr11:96034005:96035933	chr11	96034006	96035933	promoter-TSS (NM_001356362)	84	Snf8	SNF8, ESCRT-II complex subunit, homolog (S. cerevisiae)	603.901	0.0157054	0.00900702	1.74368	0.0812149	0.450401	638.672	-0.000327562	0.0119037	-0.0275176	0.978047	0.999972
chr11:96063762:96065977	chr11	96063763	96065977	intron (NM_172300, intron 1 of 6)	494	Ube2z	ubiquitin-conjugating enzyme E2Z	1070.07	0.00588167	0.00970292	0.606176	0.544398	0.867102	1096.72	-0.00217822	0.0113821	-0.191373	0.848233	0.999972
chr11:96074455:96076232	chr11	96074456	96076232	intron (NM_007506, intron 1 of 4)	287	Atp5g1	ATP synthase, H+ transporting, mitochondrial F0 complex, subunit C1 (subunit 9)	823.69	0.0217156	0.0101158	2.1467	0.0318172	0.283897	867.275	0.00493247	0.0124568	0.395966	0.69213	0.999972
chr11:96124118:96124898	chr11	96124119	96124898	Intergenic	-9278	Ttll6	tubulin tyrosine ligase-like family, member 6	45.5714	-0.00586807	0.0246952	-0.237619	0.812176	0.95726	27.5309	-0.0193508	0.0288213	-0.671405	0.501962	0.999972
chr11:96170862:96171375	chr11	96170863	96171375	Intergenic	-23197	Hoxb13	homeobox B13	13.3237	-0.148313	0.0471876	-3.14304	0.00167202	0.0414684	17.6291	-0.104742	0.0320942	-3.26357	0.00110019	0.0946779
chr11:96177328:96177959	chr11	96177329	96177959	Intergenic	-16672	Hoxb13	homeobox B13	20.423	-0.111243	0.0376516	-2.95453	0.00313145	0.066063	16.7954	-0.0610521	0.0269737	-2.2634	0.0236113	0.517626
chr11:96193605:96195061	chr11	96193606	96195061	promoter-TSS (NM_008267)	17	Hoxb13	homeobox B13	207.996	-0.0387773	0.0123166	-3.14839	0.00164174	0.0410483	186.024	-0.0286153	0.0149864	-1.90942	0.0562083	0.719833
chr11:96202565:96204286	chr11	96202566	96204286	promoter-TSS (NR_108029)	-28	Gm11538	predicted gene 11538	429.885	-0.00781594	0.00941762	-0.829927	0.40658	0.798628	487.014	-0.00326647	0.00842979	-0.387492	0.698392	0.999972
chr11:96205564:96206303	chr11	96205565	96206303	TTS (NR_108029)	2480	Gm11538	predicted gene 11538	110.916	0.0104946	0.0144822	0.724655	0.468664	0.832764	125.895	-0.021788	0.0121555	-1.79245	0.0730615	0.787511
chr11:96255080:96255697	chr11	96255081	96255697	intron (NR_037977, intron 1 of 2)	3729	Gm53	predicted gene 53	24.578	-0.0371341	0.0298223	-1.24518	0.213065	0.651586	19.352	-0.0127093	0.0301405	-0.421668	0.673267	0.999972
chr11:96269913:96272799	chr11	96269914	96272799	promoter-TSS (NM_008270)	26	Hoxb9	homeobox B9	562.301	-0.00785729	0.00931392	-0.843607	0.398889	0.793631	437.193	-0.00585327	0.0126133	-0.464056	0.642607	0.999972
chr11:96277049:96278038	chr11	96277050	96278038	TTS (NM_008270)	-4361	Hoxb8	homeobox B8	54.9823	0.0169493	0.021396	0.792173	0.42826	0.811603	59.0969	-0.00689905	0.0215141	-0.320676	0.748456	0.999972
chr11:96283135:96287318	chr11	96283136	96287318	TTS (NM_010461)	-1419	Hoxb7	homeobox B7	2138.37	0.0138713	0.0072527	1.91257	0.0558037	0.377368	2119.45	-0.00273901	0.0103353	-0.265016	0.790997	0.999972
chr11:96292052:96294660	chr11	96292053	96294660	intron (NR_131758, intron 2 of 2)	-5718	Hoxb6	homeobox B6	864.894	0.047414	0.00958345	4.94749	7.51761e-07	8.30146e-05	841.797	0.013418	0.0106149	1.26408	0.206203	0.999972
chr11:96298878:96299975	chr11	96298879	96299975	exon (NM_008269, exon 1 of 2)	353	Hoxb6	homeobox B6	350.268	-0.00815885	0.0105975	-0.769888	0.441366	0.818427	339.82	0.00484149	0.00977712	0.495186	0.620469	0.999972
chr11:96303269:96304627	chr11	96303270	96304627	exon (NM_008268, exon 1 of 2)	436	Hoxb5	homeobox B5	439.108	0.0156894	0.00949875	1.65174	0.0985884	0.487079	460.477	0.00792748	0.0112482	0.704781	0.480947	0.999972
chr11:96310788:96312295	chr11	96310789	96312295	Intergenic	-4632	Hoxb5os	homeobox B5 and homeobox B6, opposite strand	710.622	0.0150648	0.00926812	1.62545	0.104068	0.498753	792.287	0.00177119	0.00912872	0.194023	0.846158	0.999972
chr11:96314580:96315748	chr11	96314581	96315748	Intergenic	-2001	Mir10a	microRNA 10a	870.07	0.0192362	0.00796597	2.4148	0.0157437	0.19057	925.461	0.0072071	0.0106085	0.679371	0.496903	0.999972
chr11:96317727:96320186	chr11	96317728	96320186	exon (NM_010459, exon 1 of 2)	690	Hoxb4	homeobox B4	1252.7	0.00715825	0.0101752	0.703502	0.481743	0.838107	1325.97	-0.00544095	0.0116936	-0.465294	0.641721	0.999972
chr11:96332524:96332936	chr11	96332525	96332936	intron (NM_001079869, intron 1 of 3)	9604	Hoxb3	homeobox B3	28.5979	-0.155314	0.0323575	-4.79995	1.58705e-06	0.000155741	8.49815	0.0218276	0.0407763	0.5353	0.592442	0.999972
chr11:96340766:96342641	chr11	96340767	96342641	intron (NM_001079869, intron 2 of 3)	-2065	Hoxb3	homeobox B3	130.751	-0.231243	0.0522691	-4.42409	9.68491e-06	0.000701589	43.8589	-0.0433069	0.0192915	-2.24487	0.0247765	0.523111
chr11:96352031:96353711	chr11	96352032	96353711	intron (NM_134032, intron 1 of 1)	523	Hoxb3os	homeobox B3 and homeobox B2, opposite strand	444.731	-0.0028222	0.0107198	-0.263269	0.792344	0.949655	404.09	-0.00605829	0.00910295	-0.665531	0.505711	0.999972
chr11:96365732:96366439	chr11	96365733	96366439	exon (NM_008266, exon 1 of 2)	328	Hoxb1	homeobox B1	31.3891	-0.0104369	0.0309862	-0.336823	0.73625	0.934266	26.4569	-0.020154	0.027076	-0.744351	0.456664	0.999972
chr11:96407508:96408120	chr11	96407509	96408120	Intergenic	42056	Hoxb1	homeobox B1	23.0692	-0.0164121	0.0322922	-0.508238	0.611286	0.892747	22.8091	-0.0183065	0.0223393	-0.819476	0.412515	0.999972
chr11:96618726:96621305	chr11	96618727	96621305	intron (NM_001033186, intron 4 of 12)	155425	Skap1	src family associated phosphoprotein 1	134.001	0.0901639	0.0183367	4.91712	8.78269e-07	9.47853e-05	90.6717	0.0331376	0.0126848	2.6124	0.00899097	0.329499
chr11:9664249:9664767	chr11	9664250	9664767	intron (NM_178259, intron 59 of 61)	472566	Abca13	ATP-binding cassette, sub-family A (ABC1), member 13	17.0517	-0.156713	0.0453759	-3.45367	0.000553018	0.0181896	14.0346	0.00590035	0.0343703	0.17167	0.863697	0.999972
chr11:9666566:9667830	chr11	9666567	9667830	intron (NM_178259, intron 59 of 61)	475256	Abca13	ATP-binding cassette, sub-family A (ABC1), member 13	50.6531	-0.0165065	0.0218239	-0.756349	0.44944	0.822803	55.9573	0.0256144	0.0201948	1.26837	0.204666	0.999972
chr11:96765002:96767149	chr11	96765003	96767149	Intergenic	11479	Snx11	sorting nexin 11	179.112	-0.0234927	0.0153353	-1.53194	0.125537	0.537548	131.061	-0.00618273	0.0117424	-0.526532	0.598519	0.999972
chr11:96772924:96773357	chr11	96772925	96773357	exon (NM_028965, exon 5 of 9)	4414	Snx11	sorting nexin 11	91.688	-0.0263978	0.0184444	-1.43121	0.152371	0.577884	82.6427	0.0181157	0.0156115	1.16041	0.245881	0.999972
chr11:96775221:96778060	chr11	96775222	96778060	intron (NM_028965, intron 2 of 8)	914	Snx11	sorting nexin 11	1038.34	0.0146015	0.00771335	1.89302	0.0583548	0.385956	1041.12	0.00540984	0.0102845	0.526021	0.598873	0.999972
chr11:96788538:96790549	chr11	96788539	96790549	intron (NR_155761, intron 1 of 4)	409	Cbx1	chromobox 1	1032.48	0.0163941	0.00937438	1.74883	0.0803213	0.448266	1095.16	0.00440045	0.011205	0.392721	0.694526	0.999972
chr11:96822802:96824743	chr11	96822803	96824743	5' UTR (NM_001361682, exon 1 of 4)	158	Nfe2l1	nuclear factor, erythroid derived 2,-like 1	288.354	0.0195598	0.0125082	1.56375	0.117875	0.525206	325.76	0.0191298	0.0111517	1.71541	0.0862696	0.82762
chr11:96828785:96830874	chr11	96828786	96830874	promoter-TSS (NM_001130450)	138	Nfe2l1	nuclear factor, erythroid derived 2,-like 1	1158.56	0.0185859	0.00855298	2.17303	0.029778	0.273566	1231.62	0.00374896	0.0112606	0.332927	0.73919	0.999972
chr11:96849480:96850887	chr11	96849481	96850887	promoter-TSS (NR_029562)	-209	Mir152	microRNA 152	676.173	0.00800485	0.00894429	0.894967	0.370805	0.773869	687.29	-0.00133666	0.0100507	-0.132991	0.894201	0.999972
chr11:96859285:96862330	chr11	96859286	96862330	intron (NM_019877, intron 8 of 8)	10415	Mir152	microRNA 152	218.821	0.0311493	0.0130162	2.39311	0.0167061	0.197053	200.101	0.0212023	0.0128516	1.64978	0.0989889	0.862876
chr11:96875428:96876129	chr11	96875429	96876129	Intergenic	25386	Mir152	microRNA 152	35.1444	0.00971007	0.0286482	0.338942	0.734654	0.933637	31.5261	-0.0297818	0.0192158	-1.54986	0.121174	0.90869
chr11:96915708:96917452	chr11	96915709	96917452	promoter-TSS (NM_001308183)	-66	Cdk5rap3	CDK5 regulatory subunit associated protein 3	516.857	0.0181712	0.00937936	1.93736	0.0527009	0.366477	547.581	-0.00518496	0.0118794	-0.436465	0.6625	0.999972
chr11:96925551:96925884	chr11	96925552	96925884	Intergenic	-3563	Prr15l	proline rich 15-like	8.73788	-0.0219379	0.0489712	-0.447976	0.65417	0.907738	11.5589	-0.00303462	0.0354617	-0.0855746	0.931805	0.999972
chr11:96934733:96935799	chr11	96934734	96935799	3' UTR (NM_146026, exon 3 of 3)	5985	Prr15l	proline rich 15-like	64.9956	-0.0336881	0.0183515	-1.83572	0.0663997	0.40994	50.8112	-0.023306	0.0168406	-1.38392	0.166383	0.975032
chr11:96943425:96945362	chr11	96943426	96945362	promoter-TSS (NM_134021)	248	D030028A08Rik	RIKEN cDNA D030028A08 gene	1231.92	0.00864204	0.00757983	1.14014	0.254229	0.688153	1246.66	0.00520205	0.0111663	0.465871	0.641308	0.999972
chr11:96966866:96969398	chr11	96966867	96969398	intron (NM_001363225, intron 2 of 7)	533	Sp2	Sp2 transcription factor	716.361	0.00711124	0.0104768	0.678763	0.497288	0.845373	675.068	0.00396324	0.0091415	0.433544	0.66462	0.999972
chr11:96975150:96978627	chr11	96975151	96978627	intron (NM_001363225, intron 2 of 7)	799	Sp2	Sp2 transcription factor	1514.19	0.0215276	0.00879074	2.44889	0.0143296	0.180281	1611.29	0.00380726	0.0114742	0.33181	0.740033	0.999972
chr11:96988068:96988886	chr11	96988069	96988886	Intergenic	-5518	Sp2	Sp2 transcription factor	48.4341	0.00736816	0.0249887	0.29486	0.768101	0.942798	48.8391	-0.0249652	0.0182759	-1.36602	0.171934	0.981524
chr11:97018091:97018926	chr11	97018092	97018926	promoter-TSS (NM_001363230)	-233	Sp6	trans-acting transcription factor 6	67.9169	-0.0336577	0.0224864	-1.4968	0.134444	0.550817	68.809	-0.00434506	0.0144602	-0.300484	0.763808	0.999972
chr11:97021381:97022797	chr11	97021382	97022797	non-coding (NR_133649, exon 1 of 2)	3347	Sp6	trans-acting transcription factor 6	498.401	0.00618649	0.00889666	0.695372	0.486822	0.840966	490.594	0.00667481	0.012967	0.514755	0.606724	0.999972
chr11:97025833:97026186	chr11	97025834	97026186	non-coding (NR_133649, exon 1 of 2)	408	Gm11532	predicted gene 11532	75.5166	0.00550635	0.0195602	0.281508	0.778321	0.945528	84.0598	0.00273393	0.0140732	0.194266	0.845968	0.999972
chr11:97029779:97030717	chr11	97029780	97030717	intron (NM_146027, intron 1 of 7)	296	Scrn2	secernin 2	275.894	0.0178278	0.0110944	1.60692	0.108071	0.506445	281.598	0.00888917	0.011968	0.742743	0.457638	0.999972
chr11:97040873:97042618	chr11	97040874	97042618	promoter-TSS (NM_027026)	164	Mrpl10	mitochondrial ribosomal protein L10	532.905	0.0264683	0.0108317	2.44359	0.014542	0.181561	535.167	0.00576649	0.0121914	0.472995	0.636217	0.999972
chr11:97050286:97052206	chr11	97050287	97052206	intron (NM_001310509, intron 1 of 22)	426	Osbpl7	oxysterol binding protein-like 7	1002.1	0.0130788	0.00893753	1.46336	0.14337	0.565031	1106.15	0.000835561	0.0112481	0.0742845	0.940784	0.999972
chr11:97083133:97083945	chr11	97083134	97083945	Intergenic	19771	Mir8103	microRNA 8103	42.9524	0.0423566	0.0230512	1.8375	0.0661364	0.409518	51.6778	0.00010027	0.0164731	0.00608688	0.995143	0.999972
chr11:97098505:97099286	chr11	97098506	97099286	exon (NM_019507, exon 6 of 6)	16435	Tbx21	T-box 21	55.6366	-0.0289701	0.0213731	-1.35545	0.175274	0.607697	55.6321	-0.00943647	0.0145635	-0.647952	0.517016	0.999972
chr11:97114556:97116126	chr11	97114557	97116126	promoter-TSS (NM_019507)	-10	Tbx21	T-box 21	633.28	0.00430337	0.00860723	0.499971	0.617095	0.895482	554.887	0.00368368	0.0088846	0.414614	0.678424	0.999972
chr11:97126608:97127911	chr11	97126609	97127911	Intergenic	-11929	Tbx21	T-box 21	400.124	0.0151943	0.00909107	1.67134	0.0946539	0.480237	363.865	0.00339361	0.0104542	0.324615	0.745472	0.999972
chr11:97141342:97142912	chr11	97141343	97142912	intron (NM_198100, intron 6 of 8)	4292	Mir7235	microRNA 7235	202.356	0.0037009	0.0113996	0.324651	0.745446	0.936007	204.681	7.80141e-05	0.0101369	0.00769607	0.993859	0.999972
chr11:97148525:97151191	chr11	97148526	97151191	promoter-TSS (NM_198100)	-146	Tbkbp1	TBK1 binding protein 1	1926.8	0.00322442	0.0101044	0.319108	0.749644	0.937276	1974.92	-0.00093746	0.0117225	-0.0799713	0.93626	0.999972
chr11:97186338:97189126	chr11	97186339	97189126	5' UTR (NM_008379, exon 1 of 22)	160	Kpnb1	karyopherin (importin) beta 1	999.194	0.0226484	0.00968593	2.33828	0.0193729	0.214926	1025.23	0.0018247	0.0119107	0.153198	0.878242	0.999972
chr11:97241165:97241754	chr11	97241166	97241754	intron (NM_008942, intron 8 of 22)	39116	Npepps	aminopeptidase puromycin sensitive	41.664	-0.00829678	0.02571	-0.322707	0.746917	0.936373	26.0164	0.0112945	0.0224877	0.502254	0.615489	0.999972
chr11:97278822:97281268	chr11	97278823	97281268	intron (NM_008942, intron 1 of 22)	531	Npepps	aminopeptidase puromycin sensitive	814.969	-0.00241247	0.00834537	-0.289079	0.772521	0.944248	807.514	-0.00743091	0.0122415	-0.607024	0.543835	0.999972
chr11:97309258:97311511	chr11	97309259	97311511	Intergenic	-5331	Mrpl45	mitochondrial ribosomal protein L45	445.577	0.00917479	0.00964257	0.951488	0.341357	0.753794	425.933	0.0100336	0.0101205	0.991416	0.321482	0.999972
chr11:97315234:97316648	chr11	97315235	97316648	intron (NM_025927, intron 1 of 7)	225	Mrpl45	mitochondrial ribosomal protein L45	291.101	0.0276784	0.011067	2.50098	0.0123851	0.165562	273.356	0.00495815	0.0106818	0.464168	0.642527	0.999972
chr11:97343447:97344437	chr11	97343448	97344437	intron (NM_001081220, intron 7 of 11)	8414	Gpr179	G protein-coupled receptor 179	46.1937	-0.00385374	0.0227315	-0.169533	0.865377	0.971432	41.0498	0.000883887	0.0217923	0.0405597	0.967647	0.999972
chr11:97361970:97364414	chr11	97361971	97364414	exon (NM_138657, exon 1 of 10)	900	Socs7	suppressor of cytokine signaling 7	1131.8	-0.00992693	0.00918672	-1.08057	0.279887	0.709427	1140.05	-0.00152633	0.0118221	-0.129109	0.897272	0.999972
chr11:97393728:97394822	chr11	97393729	97394822	3' UTR (NM_138657, exon 10 of 10)	31983	Socs7	suppressor of cytokine signaling 7	62.4559	0.0107725	0.0195437	0.5512	0.581497	0.88159	75.837	-0.0142213	0.0154464	-0.920685	0.357215	0.999972
chr11:97404137:97406076	chr11	97404138	97406076	Intergenic	42815	Socs7	suppressor of cytokine signaling 7	656.624	0.00316408	0.0090376	0.350102	0.726262	0.931545	619.632	0.00283042	0.0107307	0.263769	0.791958	0.999972
chr11:97411953:97413433	chr11	97411954	97413433	Intergenic	-37467	Arhgap23	Rho GTPase activating protein 23	875.941	0.017851	0.00856038	2.08531	0.0370414	0.30676	860.546	0.0160697	0.0111816	1.43716	0.150673	0.955922
chr11:97415093:97416592	chr11	97415094	97416592	Intergenic	-34317	Arhgap23	Rho GTPase activating protein 23	809.443	0.0170779	0.0104498	1.63427	0.102201	0.495686	876.856	0.00195062	0.0123108	0.158448	0.874104	0.999972
chr11:97427617:97428848	chr11	97427618	97428848	Intergenic	-21927	Arhgap23	Rho GTPase activating protein 23	91.7722	0.00396301	0.0166467	0.238065	0.811831	0.957067	85.5336	0.00818613	0.0149503	0.547555	0.583997	0.999972
chr11:97434730:97436763	chr11	97434731	97436763	Intergenic	-14413	Arhgap23	Rho GTPase activating protein 23	845.73	0.0094628	0.00819846	1.15422	0.248411	0.683561	854.291	-0.00384966	0.00932274	-0.412932	0.679656	0.999972
chr11:97439815:97441766	chr11	97439816	97441766	Intergenic	-9369	Arhgap23	Rho GTPase activating protein 23	1113.88	-0.00337874	0.00962719	-0.350958	0.72562	0.931469	1114.74	0.0016251	0.0109543	0.148352	0.882065	0.999972
chr11:97448442:97450879	chr11	97448443	97450879	promoter-TSS (NM_021493)	-499	Arhgap23	Rho GTPase activating protein 23	248.747	0.00427728	0.0115142	0.371481	0.71028	0.927008	264.357	0.00343549	0.00984888	0.348821	0.727224	0.999972
chr11:97509240:97509644	chr11	97509241	97509644	3' UTR (NM_018873, exon 20 of 20)	-9102	4933428G20Rik	RIKEN cDNA 4933428G20 gene	65.4855	0.03746	0.0179003	2.0927	0.0363756	0.30437	70.4652	-0.00569752	0.0148843	-0.382786	0.701879	0.999972
chr11:97511059:97512741	chr11	97511060	97512741	3' UTR (NM_018873, exon 20 of 20)	-11560	4933428G20Rik	RIKEN cDNA 4933428G20 gene	659.85	0.00058952	0.0099841	0.0590459	0.952916	0.990492	602.495	0.0177274	0.01203	1.4736	0.140589	0.940158
chr11:97531924:97535536	chr11	97531925	97535536	intron (NM_018873, intron 9 of 19)	-33390	4933428G20Rik	RIKEN cDNA 4933428G20 gene	468.178	0.00492115	0.0094643	0.519969	0.603085	0.88963	403.545	0.0039655	0.00924998	0.428704	0.668139	0.999972
chr11:97545906:97547627	chr11	97545907	97547627	intron (NM_018873, intron 3 of 19)	28359	Srcin1	SRC kinase signaling inhibitor 1	470.771	-0.0142818	0.00876094	-1.63017	0.103065	0.497091	456.157	-0.00279857	0.00988976	-0.282977	0.777195	0.999972
chr11:97555011:97556132	chr11	97555012	97556132	intron (NM_018873, intron 1 of 19)	19554	Srcin1	SRC kinase signaling inhibitor 1	85.7926	0.00630279	0.0190318	0.331171	0.740516	0.935278	74.8173	-0.0184715	0.0155701	-1.18634	0.235486	0.999972
chr11:97574369:97575901	chr11	97574370	97575901	promoter-TSS (NM_018873)	-9	Srcin1	SRC kinase signaling inhibitor 1	329.337	-0.0128728	0.0117856	-1.09224	0.274726	0.705237	306.388	0.00359467	0.0117051	0.307104	0.758764	0.999972
chr11:97628418:97630603	chr11	97628419	97630603	5' UTR (NM_175332, exon 1 of 1)	205	Epop	elongin BC and polycomb repressive complex 2 associated protein	660.127	0.0131938	0.00860152	1.53389	0.125057	0.536698	742.925	0.00327932	0.00986279	0.332494	0.739516	0.999972
chr11:97659317:97664498	chr11	97659318	97664498	Intergenic	-1504	Mllt6	myeloid/lymphoid or mixed-lineage leukemia; translocated to, 6	2126.12	0.00482477	0.00829864	0.581393	0.560976	0.873742	2061.63	-0.00315849	0.0111186	-0.284072	0.776355	0.999972
chr11:97684248:97686750	chr11	97684249	97686750	promoter-TSS (NM_001085500)	-97	Cisd3	CDGSH iron sulfur domain 3	448.774	0.00716971	0.00890427	0.8052	0.420704	0.807521	490.537	-0.00430767	0.00999944	-0.430791	0.66662	0.999972
chr11:97698720:97701080	chr11	97698721	97701080	promoter-TSS (NM_001163307)	-252	Pcgf2	polycomb group ring finger 2	1160.45	0.00162504	0.01055	0.154033	0.877584	0.974495	1164.12	0.0016051	0.0109218	0.146963	0.883161	0.999972
chr11:97702651:97704143	chr11	97702652	97704143	promoter-TSS (NM_011971)	-37	Psmb3	proteasome (prosome, macropain) subunit, beta type 3	812.686	0.0140617	0.00956813	1.46964	0.141659	0.562396	866.753	0.00403064	0.0137421	0.293306	0.769288	0.999972
chr11:97717973:97719689	chr11	97717974	97719689	3' UTR (NM_054051, exon 10 of 10)	15397	Psmb3	proteasome (prosome, macropain) subunit, beta type 3	172.916	0.0321562	0.0140785	2.28407	0.0223673	0.233557	166.816	0.00280757	0.010707	0.262219	0.793153	0.999972
chr11:97742910:97745525	chr11	97742911	97745525	promoter-TSS (NR_106180)	486	Pip4k2b	phosphatidylinositol-5-phosphate 4-kinase, type II, beta	954.198	0.0126573	0.0104179	1.21495	0.224384	0.662325	1012.85	0.00760932	0.0112426	0.67683	0.498514	0.999972
chr11:97765503:97767194	chr11	97765504	97767194	intron (NM_026186, intron 1 of 9)	264	Cwc25	CWC25 spliceosome-associated protein	549.848	0.0237582	0.00980401	2.42331	0.0153797	0.187736	588.227	0.00738507	0.0110884	0.666018	0.5054	0.999972
chr11:97780554:97783094	chr11	97780555	97783094	promoter-TSS (NR_028078)	-58	Snora21	small nucleolar RNA, H/ACA box 21	827.374	0.0108974	0.00919132	1.18561	0.235774	0.672064	886.802	0.00812742	0.0120213	0.676083	0.498988	0.999972
chr11:97799077:97801670	chr11	97799078	97801670	intron (NM_010688, intron 1 of 6)	809	Lasp1	LIM and SH3 protein 1	1608.33	0.00774039	0.00875331	0.884281	0.376545	0.777493	1731.71	0.00166499	0.0120216	0.1385	0.889845	0.999972
chr11:97809349:97810067	chr11	97809350	97810067	intron (NM_010688, intron 2 of 6)	10143	Lasp1	LIM and SH3 protein 1	23.3475	0.00492476	0.0310761	0.158474	0.874083	0.973607	19.1387	-0.0304493	0.0309049	-0.985256	0.324498	0.999972
chr11:97817002:97820299	chr11	97817003	97820299	intron (NM_010688, intron 3 of 6)	19086	Lasp1	LIM and SH3 protein 1	93.3123	2.58175e-05	0.0193895	0.00133152	0.998938	0.999714	103.291	0.00469926	0.0147113	0.319432	0.749399	0.999972
chr11:97824797:97826788	chr11	97824798	97826788	intron (NM_010688, intron 4 of 6)	-15313	B230217C12Rik	RIKEN cDNA B230217C12 gene	159.115	0.00490694	0.0165134	0.297149	0.766352	0.942061	148.017	0.0019658	0.0140548	0.139867	0.888765	0.999972
chr11:97829366:97832647	chr11	97829367	97832647	intron (NM_010688, intron 4 of 6)	-10099	B230217C12Rik	RIKEN cDNA B230217C12 gene	233.582	0.00647614	0.012394	0.522523	0.601306	0.889368	234.944	-0.00828475	0.0102521	-0.8081	0.419033	0.999972
chr11:97838238:97838598	chr11	97838239	97838598	3' UTR (NM_010688, exon 7 of 7)	-2688	B230217C12Rik	RIKEN cDNA B230217C12 gene	32.8016	0.0350385	0.0308694	1.13506	0.256352	0.689329	30.7763	0.0290795	0.0192564	1.51012	0.131012	0.926589
chr11:97840306:97841649	chr11	97840307	97841649	promoter-TSS (NR_160862)	-128	B230217C12Rik	RIKEN cDNA B230217C12 gene	318.94	0.0043556	0.00975864	0.446333	0.655357	0.90782	276.819	0.0037026	0.0106695	0.347025	0.728573	0.999972
chr11:97883252:97885032	chr11	97883253	97885032	promoter-TSS (NM_001081435)	12	Fbxo47	F-box protein 47	481.167	0.0202695	0.0092882	2.18229	0.0290883	0.270009	471.696	0.00712754	0.0128199	0.555976	0.578227	0.999972
chr11:97945797:97946836	chr11	97945798	97946836	intron (NM_028199, intron 7 of 13)	40129	Plxdc1	plexin domain containing 1	130.827	0.0365149	0.0164442	2.22053	0.0263828	0.255372	119.517	0.013501	0.015418	0.875665	0.381212	0.999972
chr11:97985523:97989377	chr11	97985524	97989377	Intergenic	-1004	Plxdc1	plexin domain containing 1	1214.88	0.0108057	0.00774697	1.39483	0.163066	0.590726	1160.56	0.00406889	0.0106877	0.380706	0.703421	0.999972
chr11:97994554:97996285	chr11	97994555	97996285	intron (NM_207231, intron 1 of 5)	753	Arl5c	ADP-ribosylation factor-like 5C	962.963	0.0193959	0.00776907	2.49655	0.0125407	0.16678	987.903	0.0125211	0.0106915	1.17113	0.241545	0.999972
chr11:98002866:98003480	chr11	98002867	98003480	exon (NM_145121, exon 14 of 14)	-7000	Arl5c	ADP-ribosylation factor-like 5C	31.1462	-0.112414	0.0329136	-3.41543	0.000636817	0.0202352	9.52192	0.0162607	0.0391411	0.415437	0.677822	0.999972
chr11:98008141:98008502	chr11	98008142	98008502	intron (NM_001282978, intron 10 of 11)	10050	Cacnb1	calcium channel, voltage-dependent, beta 1 subunit	12.2778	0.044334	0.0421067	1.0529	0.292389	0.717845	9.94352	0.0133603	0.0365466	0.365568	0.714688	0.999972
chr11:98021863:98023302	chr11	98021864	98023302	promoter-TSS (NM_001159319)	44	Cacnb1	calcium channel, voltage-dependent, beta 1 subunit	661.214	0.0119777	0.00857195	1.39732	0.162318	0.590062	676.15	0.0035715	0.0113031	0.315976	0.75202	0.999972
chr11:98026345:98027994	chr11	98026346	98027994	intron (NM_009078, intron 1 of 5)	246	Rpl19	ribosomal protein L19	988.581	0.00872882	0.00886894	0.984201	0.325017	0.742481	1018.45	0.00319717	0.0126594	0.252553	0.800614	0.999972
chr11:98035868:98036780	chr11	98035869	98036780	TTS (NM_146028)	9400	Rpl19	ribosomal protein L19	42.4794	-0.00395769	0.0238834	-0.165709	0.868386	0.971889	44.382	0.0198279	0.0169077	1.17271	0.240912	0.999972
chr11:98041996:98043248	chr11	98041997	98043248	intron (NM_146028, intron 3 of 10)	10840	Stac2	SH3 and cysteine rich domain 2	68.909	-0.00718057	0.01914	-0.37516	0.707541	0.926199	52.1686	-0.0133845	0.0185496	-0.721555	0.470568	0.999972
chr11:98051615:98053501	chr11	98051616	98053501	intron (NM_146028, intron 1 of 10)	904	Stac2	SH3 and cysteine rich domain 2	692.705	-0.000165465	0.0077088	-0.0214645	0.982875	0.996049	614.396	0.0032923	0.00808406	0.407259	0.683818	0.999972
chr11:98121093:98122895	chr11	98121094	98122895	intron (NM_028149, intron 2 of 14)	27622	Fbxl20	F-box and leucine-rich repeat protein 20	92.9347	-0.00928527	0.0157861	-0.588191	0.556404	0.872129	82.9412	-0.00323219	0.0158253	-0.204242	0.838165	0.999972
chr11:98147239:98150583	chr11	98147240	98150583	intron (NM_028149, intron 1 of 14)	705	Fbxl20	F-box and leucine-rich repeat protein 20	1862.45	0.020218	0.0100643	2.00889	0.0445491	0.338053	1934.49	-0.00489454	0.0112347	-0.435661	0.663083	0.999972
chr11:98192064:98193776	chr11	98192065	98193776	promoter-TSS (NM_013634)	-14	Med1	mediator complex subunit 1	520.364	0.0110785	0.011471	0.965786	0.334151	0.749836	564.542	0.00430289	0.0132053	0.325845	0.744541	0.999972
chr11:98201866:98205310	chr11	98201867	98205310	exon (NM_001109628, exon 1 of 14)	283	Cdk12	cyclin-dependent kinase 12	2024.59	0.0168856	0.007997	2.11149	0.0347302	0.296653	2102.08	0.00572672	0.0109082	0.524994	0.599587	0.999972
chr11:98294234:98295424	chr11	98294235	98295424	Intergenic	32223	Mir5119	microRNA 5119	246.017	0.00920135	0.0121421	0.757807	0.448567	0.822394	221.968	-0.0101151	0.0116764	-0.866293	0.386329	0.999972
chr11:98326906:98328927	chr11	98326907	98328927	exon (NM_010895, exon 2 of 2)	1728	Neurod2	neurogenic differentiation 2	978.111	-0.0101501	0.00864437	-1.17419	0.240318	0.677179	780.605	-0.0104407	0.00857538	-1.21752	0.223408	0.999972
chr11:98338105:98339776	chr11	98338106	98339776	Intergenic	-9296	Neurod2	neurogenic differentiation 2	588.475	-0.00303887	0.0090806	-0.334655	0.737885	0.934686	600.034	-0.00142942	0.00934986	-0.152881	0.878492	0.999972
chr11:98348196:98349510	chr11	98348197	98349510	5' UTR (NM_144828, exon 1 of 7)	447	Ppp1r1b	protein phosphatase 1, regulatory inhibitor subunit 1B	212.245	-0.0174615	0.012283	-1.4216	0.155142	0.580854	195.468	-0.00946778	0.0104926	-0.902326	0.366884	0.999972
chr11:98357877:98361851	chr11	98357878	98361851	intron (NM_021547, intron 1 of 14)	1496	Stard3	START domain containing 3	1764.22	0.00773655	0.00752942	1.02751	0.304181	0.72641	1810.79	0.00839727	0.00953862	0.880344	0.378673	0.999972
chr11:98399741:98401242	chr11	98399742	98401242	promoter-TSS (NM_001033537)	-2	Pgap3	post-GPI attachment to proteins 3	312.326	0.0154373	0.00981191	1.57332	0.115645	0.521064	291.701	0.00904913	0.0140863	0.642404	0.520611	0.999972
chr11:98412008:98414323	chr11	98412009	98414323	intron (NM_001003817, intron 1 of 26)	682	Erbb2	erb-b2 receptor tyrosine kinase 2	889.845	-0.00497729	0.00852374	-0.583932	0.559266	0.87345	837.853	-0.00668779	0.00897947	-0.744787	0.456401	0.999972
chr11:98437873:98439038	chr11	98437874	98439038	TTS (NM_001003817)	532	Mien1	migration and invasion enhancer 1	471.391	0.0158079	0.0116984	1.35129	0.176603	0.609073	437.818	0.0075681	0.0143949	0.525749	0.599062	0.999972
chr11:98457060:98458920	chr11	98457061	98458920	Intergenic	11156	Grb7	growth factor receptor bound protein 7	473.705	0.00253375	0.0100169	0.252948	0.800308	0.952364	435.112	0.00603758	0.00958732	0.629746	0.52886	0.999972
chr11:98544946:98546296	chr11	98544947	98546296	intron (NM_011771, intron 1 of 7)	410	Ikzf3	IKAROS family zinc finger 3	343.409	0.00333956	0.0115365	0.289479	0.772215	0.944244	277.333	0.00412488	0.0110029	0.374889	0.707743	0.999972
chr11:98550491:98551947	chr11	98550492	98551947	5' UTR (NM_001166495, exon 1 of 8)	122	Zpbp2	zona pellucida binding protein 2	519.5	0.00418873	0.00859549	0.487317	0.626034	0.899527	522.137	-0.00288359	0.0123957	-0.232628	0.81605	0.999972
chr11:98586156:98588696	chr11	98586157	98588696	promoter-TSS (NM_025661)	-181	Ormdl3	ORM1-like 3 (S. cerevisiae)	831.045	0.0127165	0.00763994	1.66447	0.0960181	0.48282	811.859	0.00433951	0.0112357	0.386225	0.69933	0.999972
chr11:98660040:98660651	chr11	98660041	98660651	Intergenic	-4005	Gsdma	gasdermin A	56.1218	0.0129186	0.0215142	0.600469	0.548194	0.868683	52.2327	-0.00818164	0.0177033	-0.462153	0.643971	0.999972
chr11:98671899:98673361	chr11	98671900	98673361	intron (NM_021347, intron 8 of 11)	8279	Gsdma	gasdermin A	47.6175	0.0398464	0.0320557	1.24304	0.213854	0.652278	37.4226	0.00719551	0.0203817	0.353037	0.72406	0.999972
chr11:98681851:98683953	chr11	98681852	98683953	exon (NM_009439, exon 1 of 12)	348	Psmd3	proteasome (prosome, macropain) 26S subunit, non-ATPase, 3	832.804	0.0217795	0.0111139	1.95967	0.0500349	0.35695	853.818	0.00570473	0.012718	0.448556	0.653752	0.999972
chr11:98708458:98711314	chr11	98708459	98711314	intron (NM_001361995, intron 18 of 25)	8573	Csf3	colony stimulating factor 3 (granulocyte)	388.895	-0.00285312	0.00964721	-0.295746	0.767424	0.942453	368.157	0.00586131	0.0102178	0.573638	0.566212	0.999972
chr11:98728518:98729658	chr11	98728519	98729658	intron (NM_001361995, intron 1 of 25)	286	Med24	mediator complex subunit 24	274.703	0.0126828	0.011043	1.14849	0.250766	0.685586	278.88	0.0142574	0.0133178	1.07055	0.284372	0.999972
chr11:98740529:98743238	chr11	98740530	98743238	promoter-TSS (NM_001313983)	99	Thra	thyroid hormone receptor alpha	928.035	-0.003149	0.0115111	-0.273561	0.784422	0.947665	960.224	-0.00324815	0.0112586	-0.288503	0.772962	0.999972
chr11:98746814:98747610	chr11	98746815	98747610	intron (NM_178060, intron 1 of 8)	5427	Thra	thyroid hormone receptor alpha	274.842	-0.00188116	0.0116491	-0.161485	0.871711	0.972807	286.324	-0.000270451	0.0109961	-0.0245953	0.980378	0.999972
chr11:98750597:98751341	chr11	98750598	98751341	intron (NM_178060, intron 1 of 8)	9184	Thra	thyroid hormone receptor alpha	131.393	0.0107074	0.0164014	0.652836	0.513862	0.853653	123.974	-0.00355446	0.0126806	-0.280307	0.779242	0.999972
chr11:98753815:98754869	chr11	98753816	98754869	intron (NM_178060, intron 2 of 8)	12557	Thra	thyroid hormone receptor alpha	205.997	0.0211876	0.011537	1.8365	0.0662838	0.409703	190.938	0.020214	0.0121941	1.65768	0.0973814	0.858837
chr11:98772874:98777417	chr11	98772875	98777417	5' UTR (NM_145434, exon 1 of 8)	231	Nr1d1	nuclear receptor subfamily 1, group D, member 1	1089.81	0.00996709	0.00698081	1.42778	0.153354	0.579364	1054.35	-0.00890902	0.0108769	-0.819076	0.412743	0.999972
chr11:98782535:98783883	chr11	98782536	98783883	Intergenic	-7832	Nr1d1	nuclear receptor subfamily 1, group D, member 1	230.108	-0.0119647	0.0126336	-0.947052	0.343612	0.755681	193.541	-0.00650253	0.0100355	-0.647954	0.517015	0.999972
chr11:98785555:98786748	chr11	98785556	98786748	Intergenic	-9364	Msl1	male specific lethal 1	192.471	0.0105443	0.0125719	0.838719	0.401627	0.795557	203.396	0.0064894	0.0106571	0.608929	0.542571	0.999972
chr11:98788757:98790047	chr11	98788758	98790047	Intergenic	-6114	Msl1	male specific lethal 1	311.524	0.000799251	0.0103756	0.0770319	0.938598	0.987123	303.706	-0.00567813	0.0109348	-0.519272	0.603571	0.999972
chr11:98794313:98797759	chr11	98794314	98797759	exon (NM_028722, exon 1 of 9)	520	Msl1	male specific lethal 1	1785.58	0.00705069	0.0102892	0.685249	0.493187	0.843736	1905.33	-0.00450941	0.0122301	-0.368714	0.712341	0.999972
chr11:98809002:98810939	chr11	98809003	98810939	exon (NM_138660, exon 1 of 14)	118	Gm12359	predicted gene 12359	699.533	0.0113771	0.0110391	1.03063	0.302716	0.725269	736.737	-0.00136479	0.0120978	-0.112814	0.910178	0.999972
chr11:98816208:98817467	chr11	98816209	98817467	intron (NM_138660, intron 3 of 13)	-6749	Gm12359	predicted gene 12359	100.293	0.00210757	0.0148204	0.142208	0.886916	0.97599	99.3274	-0.00149916	0.0142161	-0.105455	0.916015	0.999972
chr11:98836376:98837674	chr11	98836377	98837674	5' UTR (NM_001080925, exon 1 of 15)	240	Rapgefl1	Rap guanine nucleotide exchange factor (GEF)-like 1	336.259	-0.00226146	0.011107	-0.203606	0.838661	0.964887	323.163	0.00503616	0.0118945	0.423404	0.672	0.999972
chr11:98849348:98850713	chr11	98849349	98850713	intron (NM_001080925, intron 11 of 14)	13246	Rapgefl1	Rap guanine nucleotide exchange factor (GEF)-like 1	93.1999	-0.0106038	0.0170961	-0.620246	0.535096	0.862518	80.5273	-0.0120509	0.0164792	-0.731284	0.464605	0.999972
chr11:98863102:98864948	chr11	98863103	98864948	intron (NM_197940, intron 1 of 7)	427	Wipf2	WAS/WASL interacting protein family, member 2	512.957	0.00907877	0.0108122	0.83968	0.401088	0.794979	541.293	0.00592037	0.0122078	0.484966	0.6277	0.999972
chr11:98900480:98900912	chr11	98900481	98900912	3' UTR (NM_197940, exon 8 of 8)	-7105	Cdc6	cell division cycle 6	13.4088	0.11375	0.0445762	2.55181	0.0107164	0.15081	20.8194	0.0174627	0.0251124	0.69538	0.486817	0.999972
chr11:98907574:98908912	chr11	98907575	98908912	promoter-TSS (NM_011799)	92	Cdc6	cell division cycle 6	180.907	0.0159913	0.0150816	1.06032	0.289	0.71516	207.436	0.0148982	0.0160309	0.929343	0.352711	0.999972
chr11:98917162:98919052	chr11	98917163	98919052	non-coding (NR_156128, exon 10 of 13)	9956	Cdc6	cell division cycle 6	433.585	0.00720837	0.0087246	0.826212	0.408684	0.800284	415.291	-0.000909234	0.00941034	-0.0966207	0.923028	0.999972
chr11:98927598:98928218	chr11	98927599	98928218	Intergenic	-9788	Rara	retinoic acid receptor, alpha	19.9816	-0.0400208	0.0386794	-1.03468	0.300818	0.723677	18.6433	-0.0161645	0.023568	-0.685866	0.492797	0.999972
chr11:98936347:98941870	chr11	98936348	98941870	promoter-TSS (NM_001177303)	-602	Rara	retinoic acid receptor, alpha	3045.41	0.0132119	0.00896784	1.47325	0.140682	0.56068	3288.26	0.00658796	0.0108658	0.606301	0.544315	0.999972
chr11:98943134:98944779	chr11	98943135	98944779	intron (NM_001177303, intron 1 of 8)	4246	Rara	retinoic acid receptor, alpha	747.694	0.00191301	0.00945189	0.202394	0.839608	0.965065	712.354	0.010955	0.0091836	1.19289	0.232913	0.999972
chr11:98947874:98948469	chr11	98947875	98948469	intron (NM_001177302, intron 2 of 9)	8461	Rara	retinoic acid receptor, alpha	219.172	0.0104734	0.0120714	0.867624	0.3856	0.783722	208.118	-0.00817663	0.0104044	-0.785883	0.431936	0.999972
chr11:98949600:98950061	chr11	98949601	98950061	intron (NM_001177302, intron 2 of 9)	10120	Rara	retinoic acid receptor, alpha	101.913	-0.00541104	0.0184482	-0.293311	0.769285	0.943581	108.458	-0.000489715	0.0131527	-0.0372329	0.970299	0.999972
chr11:98951224:98955445	chr11	98951225	98955445	intron (NM_009024, intron 2 of 8)	-7136	Rara	retinoic acid receptor, alpha	847.438	0.010883	0.00918404	1.18499	0.236021	0.672202	850.323	-0.000117831	0.00851704	-0.0138348	0.988962	0.999972
chr11:98959839:98964097	chr11	98959840	98964097	intron (NM_001176528, intron 1 of 7)	1497	Rara	retinoic acid receptor, alpha	2914.02	0.0120344	0.0105202	1.14393	0.252652	0.687138	3233.91	0.00151844	0.011458	0.132522	0.894572	0.999972
chr11:98981670:98982996	chr11	98981671	98982996	exon (NM_178596, exon 1 of 1)	687	Gjd3	gap junction protein, delta 3	186.245	0.000484267	0.012719	0.0380743	0.969628	0.993456	160.826	0.0142617	0.0130597	1.09203	0.274818	0.999972
chr11:99023258:99025135	chr11	99023259	99025135	promoter-TSS (NM_011623)	-8	Top2a	topoisomerase (DNA) II alpha	714.947	0.023512	0.0103162	2.27913	0.0226592	0.235262	739.125	0.00609063	0.0124111	0.490741	0.62361	0.999972
chr11:99039978:99043217	chr11	99039979	99043217	exon (NM_010517, exon 1 of 4)	354	Igfbp4	insulin-like growth factor binding protein 4	1281.88	-0.00271815	0.0105341	-0.258033	0.796382	0.951094	1251.17	-0.00224398	0.0107666	-0.20842	0.834901	0.999972
chr11:99065713:99066141	chr11	99065714	99066141	3' UTR (NM_172564, exon 13 of 13)	23379	Tns4	tensin 4	19.3642	-0.00298822	0.0348474	-0.0857518	0.931664	0.985457	17.3978	-0.00276723	0.0284409	-0.0972975	0.92249	0.999972
chr11:99072979:99074275	chr11	99072980	99074275	intron (NM_172564, intron 8 of 12)	15679	Tns4	tensin 4	362.098	0.0171916	0.00905651	1.89826	0.0576613	0.383634	383.775	-0.0100587	0.00997211	-1.00868	0.313129	0.999972
chr11:99100067:99100441	chr11	99100068	99100441	Intergenic	-10948	Tns4	tensin 4	13.0945	0.00833715	0.0457025	0.182422	0.855251	0.96907	15.4919	0.0221166	0.0298113	0.741887	0.458156	0.999972
chr11:99142339:99142751	chr11	99142340	99142751	Intergenic	12532	Ccr7	chemokine (C-C motif) receptor 7	17.2138	0.0582885	0.0351094	1.6602	0.0968746	0.484998	12.5738	0.00666905	0.0317412	0.210107	0.833584	0.999972
chr11:99164716:99165284	chr11	99164717	99165284	Intergenic	-9923	Ccr7	chemokine (C-C motif) receptor 7	35.4791	-0.0163448	0.0263946	-0.619249	0.535753	0.862988	36.965	0.0247686	0.0181005	1.3684	0.171187	0.980794
chr11:99167772:99168878	chr11	99167773	99168878	Intergenic	-13248	Ccr7	chemokine (C-C motif) receptor 7	140.179	0.00498546	0.0127413	0.391283	0.695588	0.921423	151.471	-0.000576436	0.0113977	-0.0505748	0.959664	0.999972
chr11:99182387:99183365	chr11	99182388	99183365	Intergenic	-27799	Ccr7	chemokine (C-C motif) receptor 7	89.9448	0.0166812	0.0162905	1.02398	0.305843	0.727743	91.4758	0.0199441	0.0133321	1.49594	0.134669	0.932649
chr11:99188839:99189468	chr11	99188840	99189468	Intergenic	-34077	Ccr7	chemokine (C-C motif) receptor 7	53.8308	-0.0236013	0.0198511	-1.18891	0.234474	0.671118	67.6665	0.0298376	0.0161323	1.84955	0.0643783	0.755013
chr11:99229226:99231434	chr11	99229227	99231434	intron (NM_020618, intron 1 of 10)	687	Smarce1	SWI/SNF related, matrix associated, actin dependent regulator of chromatin, subfamily e, member 1	1104.65	0.010428	0.00830715	1.2553	0.209368	0.64828	1178.81	-0.00186739	0.0116447	-0.160364	0.872595	0.999972
chr11:99385273:99387048	chr11	99385274	99387048	exon (NM_010660, exon 7 of 8)	3203	Krt10	keratin 10	662.81	0.0112095	0.00795231	1.40959	0.158661	0.585359	589.543	-0.000871652	0.0104121	-0.0837156	0.933283	0.999972
chr12:100005092:100008138	chr12	100005093	100008138	intron (NM_001164426, intron 2 of 2)	42116	Kcnk13	potassium channel, subfamily K, member 13	247.298	-0.0130022	0.0129958	-1.00049	0.317074	0.736488	209.619	0.00197183	0.00968872	0.203518	0.83873	0.999972
chr12:100012261:100013436	chr12	100012262	100013436	intron (NM_001164426, intron 2 of 2)	48350	Kcnk13	potassium channel, subfamily K, member 13	40.1023	-0.035668	0.0270517	-1.31851	0.187333	0.620237	42.2928	0.00133119	0.0187593	0.0709618	0.943428	0.999972
chr12:100021406:100023370	chr12	100021407	100023370	intron (NM_001164426, intron 2 of 2)	57889	Kcnk13	potassium channel, subfamily K, member 13	147.738	-0.0138462	0.0137698	-1.00555	0.314633	0.734731	152.193	-0.0065147	0.0137603	-0.473441	0.635899	0.999972
chr12:100026646:100027763	chr12	100026647	100027763	intron (NM_001164426, intron 2 of 2)	62706	Kcnk13	potassium channel, subfamily K, member 13	44.8971	0.00215193	0.0225737	0.0953289	0.924054	0.983637	42.5893	0.00923465	0.0181469	0.508882	0.610835	0.999972
chr12:100041596:100043369	chr12	100041597	100043369	intron (NM_001164426, intron 2 of 2)	-69848	Psmc1	protease (prosome, macropain) 26S subunit, ATPase 1	42.1941	-0.0460224	0.0269557	-1.70734	0.0877591	0.465434	40.1145	0.0116196	0.023748	0.489288	0.624638	0.999972
chr12:100051691:100054339	chr12	100051692	100054339	intron (NM_001164426, intron 2 of 2)	-59316	Psmc1	protease (prosome, macropain) 26S subunit, ATPase 1	116.777	-0.0108586	0.0172238	-0.630443	0.528405	0.85973	100.706	0.0137799	0.0157667	0.873987	0.382125	0.999972
chr12:100067175:100068782	chr12	100067176	100068782	Intergenic	-44352	Psmc1	protease (prosome, macropain) 26S subunit, ATPase 1	127.94	-0.00187919	0.0172438	-0.108978	0.91322	0.981086	114.165	0.00247468	0.0127872	0.193528	0.846545	0.999972
chr12:10007920:10009388	chr12	10007921	10009388	Intergenic	-361317	Nt5c1b	5'-nucleotidase, cytosolic IB	80.4599	-0.0447347	0.0186257	-2.40178	0.0163155	0.194748	75.346	-0.0160068	0.0206977	-0.773361	0.439309	0.999972
chr12:100079599:100080305	chr12	100079600	100080305	Intergenic	-32379	Psmc1	protease (prosome, macropain) 26S subunit, ATPase 1	29.1831	-0.0466614	0.0287777	-1.62144	0.104923	0.500521	27.46	0.0131629	0.0227663	0.578172	0.563148	0.999972
chr12:100083743:100084828	chr12	100083744	100084828	Intergenic	-28045	Psmc1	protease (prosome, macropain) 26S subunit, ATPase 1	69.9954	-0.00431826	0.0237251	-0.182012	0.855573	0.969073	86.6807	0.000409503	0.015386	0.0266154	0.978767	0.999972
chr12:100087965:100090419	chr12	100087966	100090419	Intergenic	-23139	Psmc1	protease (prosome, macropain) 26S subunit, ATPase 1	148.378	-0.00912242	0.0151641	-0.60158	0.547454	0.868444	155.566	0.0032252	0.0109228	0.295272	0.767786	0.999972
chr12:100110201:100111590	chr12	100110202	100111590	Intergenic	-1435	Psmc1	protease (prosome, macropain) 26S subunit, ATPase 1	578.92	0.0188731	0.00845484	2.23223	0.0255999	0.251114	598.592	0.00779302	0.0120217	0.648244	0.516827	0.999972
chr12:100158577:100159932	chr12	100158578	100159932	intron (NM_183155, intron 1 of 13)	398	Nrde2	nrde-2 necessary for RNA interference, domain containing	555.925	0.0119422	0.00928728	1.28587	0.198488	0.635175	539.176	0.00625956	0.010215	0.612778	0.540023	0.999972
chr12:100167733:100169001	chr12	100167734	100169001	Intergenic	-8714	Nrde2	nrde-2 necessary for RNA interference, domain containing	93.1408	0.0019901	0.0160919	0.123671	0.901576	0.979298	111.715	-0.0126023	0.0131393	-0.959128	0.337494	0.999972
chr12:100186166:100188488	chr12	100186167	100188488	promoter-TSS (NR_045282)	-641	Gm10433	predicted gene 10433	1152.47	0.0142	0.00794151	1.78807	0.073765	0.431882	1164.12	-0.00154836	0.00999963	-0.154842	0.876946	0.999972
chr12:100198693:100201961	chr12	100198694	100201961	intron (NM_001313934, intron 1 of 5)	183	Calm1	calmodulin 1	1840.62	-0.00389475	0.00998545	-0.390042	0.696505	0.921701	1778.44	-0.00272328	0.0108356	-0.251327	0.801562	0.999972
chr12:100210393:100211720	chr12	100210394	100211720	Intergenic	10913	Calm1	calmodulin 1	52.1598	0.00959849	0.0223415	0.429625	0.667468	0.911813	67.323	-0.00269914	0.0176689	-0.152762	0.878586	0.999972
chr12:100242356:100242748	chr12	100242357	100242748	Intergenic	-34057	Gm10432	predicted gene 10432	18.2226	0.0073621	0.034545	0.213116	0.831236	0.962806	14.8816	0.00307251	0.0371372	0.0827341	0.934063	0.999972
chr12:100270315:100270730	chr12	100270316	100270730	Intergenic	-6086	Gm10432	predicted gene 10432	13.7498	-0.0028042	0.045569	-0.0615374	0.950931	0.989926	12.0011	0.00841299	0.0345665	0.243386	0.807707	0.999972
chr12:100275790:100278082	chr12	100275791	100278082	intron (NR_045741, intron 1 of 3)	327	Gm10432	predicted gene 10432	259.368	0.0135207	0.0144467	0.935906	0.349321	0.759016	188.085	0.0181328	0.0139763	1.2974	0.194495	0.999972
chr12:100287353:100289273	chr12	100287354	100289273	intron (NR_045741, intron 1 of 3)	11704	Gm10432	predicted gene 10432	92.4597	0.0148093	0.0174264	0.84982	0.395425	0.791355	93.9033	0.0277599	0.0145898	1.90269	0.0570805	0.724954
chr12:100293786:100294510	chr12	100293787	100294510	intron (NR_045741, intron 2 of 3)	17539	Gm10432	predicted gene 10432	30.1978	0.0312259	0.0296625	1.05271	0.292475	0.717845	27.8646	-0.00701326	0.0245695	-0.285446	0.775303	0.999972
chr12:100319123:100320706	chr12	100319124	100320706	intron (NM_001033213, intron 19 of 19)	43306	Gm10432	predicted gene 10432	147.074	-0.0287289	0.0160808	-1.78653	0.0740132	0.432693	132.568	0.00233602	0.0138005	0.169271	0.865583	0.999972
chr12:100326625:100330332	chr12	100326626	100330332	intron (NM_001033213, intron 18 of 19)	51870	Gm10432	predicted gene 10432	157.758	0.0151561	0.0135194	1.12107	0.262259	0.694949	158.822	0.0196133	0.0141989	1.38132	0.167179	0.975746
chr12:100351814:100352635	chr12	100351815	100352635	intron (NM_001033213, intron 16 of 19)	75616	Gm10432	predicted gene 10432	67.0851	-0.0107939	0.0183935	-0.586832	0.557317	0.872331	56.267	-0.0220387	0.0149769	-1.47151	0.141153	0.940932
chr12:100380777:100381248	chr12	100380778	100381248	intron (NM_001033213, intron 13 of 19)	104404	Gm10432	predicted gene 10432	21.9427	-0.0856503	0.030733	-2.78692	0.00532122	0.0947878	20.3397	-0.0448505	0.0249448	-1.79799	0.0721779	0.78493
chr12:100421669:100422056	chr12	100421670	100422056	intron (NM_001033213, intron 5 of 19)	98959	Ttc7b	tetratricopeptide repeat domain 7B	14.702	0.0325055	0.0370909	0.876373	0.380827	0.780568	12.9915	-0.0463866	0.0334306	-1.38755	0.165274	0.973541
chr12:100426076:100426720	chr12	100426077	100426720	intron (NM_001033213, intron 5 of 19)	94424	Ttc7b	tetratricopeptide repeat domain 7B	28.1723	-0.0417087	0.0313404	-1.33083	0.183246	0.615412	32.1996	0.000256499	0.0198464	0.0129242	0.989688	0.999972
chr12:100439248:100439816	chr12	100439249	100439816	intron (NM_001033213, intron 5 of 19)	81290	Ttc7b	tetratricopeptide repeat domain 7B	22.0109	-0.0409641	0.0408818	-1.00201	0.316337	0.735964	21.7784	-0.0456555	0.0235303	-1.94029	0.0523448	0.703882
chr12:100470208:100470915	chr12	100470209	100470915	intron (NM_001033213, intron 3 of 19)	50260	Ttc7b	tetratricopeptide repeat domain 7B	25.9759	0.0115303	0.0319659	0.360705	0.71832	0.929695	28.0806	-0.0352979	0.0205392	-1.71856	0.0856942	0.826333
chr12:100480377:100481039	chr12	100480378	100481039	intron (NM_001033213, intron 3 of 19)	40114	Ttc7b	tetratricopeptide repeat domain 7B	15.701	0.0175867	0.0356478	0.493345	0.621769	0.897874	21.2203	-0.0178826	0.0243875	-0.733269	0.463395	0.999972
chr12:100499043:100501702	chr12	100499044	100501702	intron (NM_001033213, intron 1 of 19)	20449	Ttc7b	tetratricopeptide repeat domain 7B	67.9434	0.0319083	0.0181184	1.7611	0.0782216	0.44333	105.573	0.0358906	0.0125119	2.86852	0.00412394	0.21848
chr12:100519427:100521140	chr12	100519428	100521140	intron (NM_001033213, intron 1 of 19)	538	Ttc7b	tetratricopeptide repeat domain 7B	518.946	-0.0021702	0.00984615	-0.220411	0.825551	0.961631	510.368	-0.000276591	0.0112914	-0.0244958	0.980457	0.999972
chr12:100528279:100530123	chr12	100528280	100530123	Intergenic	-8379	Ttc7b	tetratricopeptide repeat domain 7B	132.336	0.00860821	0.0147891	0.582064	0.560523	0.873712	131.637	0.0124244	0.0144279	0.861133	0.389165	0.999972
chr12:100538495:100539712	chr12	100538496	100539712	Intergenic	-18282	Ttc7b	tetratricopeptide repeat domain 7B	50.3404	0.0152061	0.0206198	0.73745	0.460849	0.828112	48.8942	-0.00211367	0.0195814	-0.107943	0.914041	0.999972
chr12:100568060:100568686	chr12	100568061	100568686	intron (NM_153587, intron 14 of 17)	-47551	Ttc7b	tetratricopeptide repeat domain 7B	33.2186	0.00423681	0.0313468	0.135159	0.892486	0.977517	38.6984	0.0122599	0.0195038	0.628587	0.52962	0.999972
chr12:100607780:100610377	chr12	100607781	100610377	intron (NM_153587, intron 5 of 17)	-88257	Ttc7b	tetratricopeptide repeat domain 7B	173.26	-0.0130431	0.0155124	-0.84082	0.400449	0.79467	139.348	0.00929423	0.0120273	0.772759	0.439665	0.999972
chr12:10061172:10061851	chr12	10061173	10061851	Intergenic	-308459	Nt5c1b	5'-nucleotidase, cytosolic IB	19.0647	-0.0397458	0.0340074	-1.16874	0.242509	0.678221	15.911	0.0155138	0.0327251	0.474065	0.635454	0.999972
chr12:100625834:100627680	chr12	100625835	100627680	intron (NM_153587, intron 3 of 17)	98363	Rps6ka5	ribosomal protein S6 kinase, polypeptide 5	468.315	0.0109361	0.00958828	1.14057	0.254051	0.688059	425.67	0.0130562	0.0081028	1.61132	0.10711	0.882227
chr12:10067553:10069183	chr12	10067554	10069183	Intergenic	-301603	Nt5c1b	5'-nucleotidase, cytosolic IB	265.23	-0.0142036	0.0111663	-1.272	0.203374	0.641056	217.401	0.0141257	0.0113441	1.24521	0.213055	0.999972
chr12:100695331:100697046	chr12	100695332	100697046	intron (NM_153587, intron 1 of 17)	28931	Rps6ka5	ribosomal protein S6 kinase, polypeptide 5	84.0968	0.00847956	0.0189727	0.446935	0.654922	0.90782	105.283	0.0106169	0.0119928	0.885271	0.376011	0.999972
chr12:100710331:100712034	chr12	100710332	100712034	intron (NM_153587, intron 1 of 17)	13937	Rps6ka5	ribosomal protein S6 kinase, polypeptide 5	52.643	-0.0168798	0.0220759	-0.764624	0.444495	0.819846	69.9314	0.0355165	0.0158351	2.24289	0.0249036	0.524629
chr12:100723656:100725738	chr12	100723657	100725738	intron (NM_153587, intron 1 of 17)	423	Rps6ka5	ribosomal protein S6 kinase, polypeptide 5	1114.11	0.0123319	0.00882017	1.39815	0.162067	0.589794	1155.37	0.00112235	0.0104636	0.107263	0.914581	0.999972
chr12:100728800:100729751	chr12	100728801	100729751	Intergenic	-4156	Rps6ka5	ribosomal protein S6 kinase, polypeptide 5	220.517	0.00930035	0.0131216	0.708781	0.478461	0.836233	239.799	0.010329	0.00914688	1.12924	0.258797	0.999972
chr12:100731688:100732577	chr12	100731689	100732577	Intergenic	-7013	Rps6ka5	ribosomal protein S6 kinase, polypeptide 5	93.5181	-0.0439764	0.0218987	-2.00817	0.0446248	0.338412	94.2505	-0.00936817	0.0141454	-0.662278	0.507793	0.999972
chr12:100740320:100740696	chr12	100740321	100740696	Intergenic	-15388	Rps6ka5	ribosomal protein S6 kinase, polypeptide 5	13.5985	0.0712397	0.0422081	1.68782	0.0914455	0.472866	16.0793	-0.0362677	0.0296669	-1.2225	0.221519	0.999972
chr12:100764170:100765401	chr12	100764171	100765401	Intergenic	-14271	Dglucy	D-glutamate cyclase	96.0507	0.0141266	0.0173171	0.81576	0.414638	0.804522	101.481	0.00687819	0.0145418	0.472994	0.636217	0.999972
chr12:100778465:100780220	chr12	100778466	100780220	intron (NM_001361023, intron 1 of 11)	286	Dglucy	D-glutamate cyclase	1241.11	0.0062476	0.00789414	0.791423	0.428697	0.81179	1205.78	0.00574645	0.00996449	0.576693	0.564147	0.999972
chr12:100785042:100785908	chr12	100785043	100785908	intron (NM_001361023, intron 1 of 11)	6418	Dglucy	D-glutamate cyclase	34.5157	-0.0586708	0.0303262	-1.93466	0.0530325	0.367613	43.7079	-0.0498608	0.0230012	-2.16775	0.0301779	0.565185
chr12:100790023:100791615	chr12	100790024	100791615	intron (NM_001361020, intron 2 of 13)	11762	Dglucy	D-glutamate cyclase	31.473	0.00403501	0.0298124	0.135347	0.892338	0.977517	35.8931	0.00620578	0.0241563	0.256901	0.797255	0.999972
chr12:100835916:100837783	chr12	100835917	100837783	intron (NM_001361020, intron 4 of 13)	57793	Dglucy	D-glutamate cyclase	135.963	0.0104131	0.0153033	0.680448	0.496221	0.844976	128.436	0.00776165	0.0119883	0.647435	0.51735	0.999972
chr12:100839048:100839535	chr12	100839049	100839535	intron (NM_001361020, intron 5 of 13)	60232	Gpr68	G protein-coupled receptor 68	18.7716	0.0248331	0.0422015	0.58844	0.556237	0.872129	20.017	0.0362921	0.0232019	1.56419	0.117774	0.904182
chr12:100883043:100883976	chr12	100883044	100883976	intron (NM_001177674, intron 2 of 2)	16014	Gpr68	G protein-coupled receptor 68	68.4112	0.00408848	0.0190816	0.214263	0.830342	0.96271	74.0823	-0.00654867	0.0152153	-0.430399	0.666905	0.999972
chr12:100885567:100886188	chr12	100885568	100886188	intron (NM_001177674, intron 2 of 2)	13646	Gpr68	G protein-coupled receptor 68	18.2547	-0.0189803	0.0341341	-0.55605	0.578177	0.880367	18.1201	-0.0150041	0.0254719	-0.589047	0.55583	0.999972
chr12:100898346:100899639	chr12	100898347	100899639	intron (NM_175493, intron 1 of 2)	531	Gpr68	G protein-coupled receptor 68	58.2142	-0.0606042	0.0239027	-2.53545	0.0112302	0.155783	46.9624	-0.0451661	0.0188043	-2.4019	0.0163101	0.438697
chr12:100907167:100909019	chr12	100907168	100909019	intron (NM_175493, intron 1 of 2)	105	Gpr68	G protein-coupled receptor 68	127.179	-0.0100347	0.015246	-0.658187	0.510418	0.852015	118.978	-0.000279105	0.0136031	-0.0205178	0.98363	0.999972
chr12:100924729:100926211	chr12	100924730	100926211	intron (NM_026681, intron 25 of 29)	-17272	Gpr68	G protein-coupled receptor 68	130.019	0.0127756	0.0152033	0.840314	0.400732	0.794708	107.393	0.00944201	0.0140033	0.674272	0.500138	0.999972
chr12:100952409:100952721	chr12	100952410	100952721	intron (NM_026681, intron 12 of 29)	-44367	Gpr68	G protein-coupled receptor 68	11.828	0.0212871	0.0460276	0.462486	0.643733	0.905207	14.8821	-0.016945	0.0326137	-0.519567	0.603365	0.999972
chr12:100958221:100959762	chr12	100958222	100959762	intron (NM_026681, intron 10 of 29)	-50794	Gpr68	G protein-coupled receptor 68	158.217	-0.00427216	0.0126919	-0.336605	0.736415	0.934266	159.216	0.00687001	0.0112901	0.608501	0.542855	0.999972
chr12:100967132:100967998	chr12	100967133	100967998	intron (NM_026681, intron 8 of 29)	54203	Mir1190	microRNA 1190	34.7402	-0.04843	0.0263156	-1.84036	0.0657157	0.408579	40.8841	-0.0256671	0.025592	-1.00293	0.315892	0.999972
chr12:100977750:100978801	chr12	100977751	100978801	intron (NM_001362342, intron 4 of 6)	43492	Mir1190	microRNA 1190	38.9376	0.0164223	0.0268477	0.611684	0.540747	0.86545	39.8858	-0.0130149	0.0187391	-0.694532	0.487349	0.999972
chr12:100983551:100987124	chr12	100983552	100987124	intron (NM_001362342, intron 3 of 6)	36430	Mir1190	microRNA 1190	595.837	0.0222533	0.00994458	2.23774	0.0252383	0.249557	656.442	0.0220244	0.00839588	2.62324	0.0087098	0.324582
chr12:100996003:100998343	chr12	100996004	100998343	intron (NM_001362342, intron 3 of 6)	24595	Mir1190	microRNA 1190	81.573	-0.00499435	0.0166195	-0.300511	0.763787	0.941357	95.6309	0.00173427	0.0150248	0.115428	0.908106	0.999972
chr12:100999691:101000063	chr12	100999692	101000063	intron (NM_001362342, intron 3 of 6)	21891	Mir1190	microRNA 1190	11.1811	-0.0606954	0.0478275	-1.26905	0.204424	0.642372	11.7054	-0.0423852	0.0356344	-1.18945	0.234264	0.999972
chr12:101005444:101006946	chr12	101005445	101006946	intron (NM_001362342, intron 3 of 6)	15573	Mir1190	microRNA 1190	34.6196	-0.000964344	0.031068	-0.0310398	0.975238	0.99484	39.276	0.0040335	0.0215643	0.187045	0.851625	0.999972
chr12:101014045:101016466	chr12	101014046	101016466	intron (NM_001362342, intron 3 of 6)	6512	Mir1190	microRNA 1190	1213.52	0.0107845	0.00676136	1.59501	0.110709	0.511015	1107.79	0.00349055	0.00907252	0.384739	0.700431	0.999972
chr12:101017619:101018806	chr12	101017620	101018806	intron (NM_001362342, intron 3 of 6)	3555	Mir1190	microRNA 1190	623.482	-0.00455913	0.00929671	-0.490402	0.623849	0.898766	641.34	0.00965049	0.00773335	1.24791	0.212066	0.999972
chr12:101026192:101029575	chr12	101026193	101029575	intron (NM_001362342, intron 2 of 6)	1007	Ccdc88c	coiled-coil domain containing 88C	1986.65	0.00991493	0.0078962	1.25566	0.20924	0.648091	2028.6	-0.00078722	0.00953518	-0.0825595	0.934202	0.999972
chr12:101074598:101076075	chr12	101074599	101076075	intron (NM_211355, intron 1 of 14)	-7114	D130020L05Rik	RIKEN cDNA D130020L05 gene	239.029	0.0011211	0.013214	0.0848419	0.932387	0.985652	228.371	0.0184793	0.0110928	1.66588	0.0957381	0.855048
chr12:101081667:101084311	chr12	101081668	101084311	non-coding (NR_038049, exon 1 of 2)	538	D130020L05Rik	RIKEN cDNA D130020L05 gene	1614.03	0.0101234	0.00872332	1.1605	0.245844	0.681328	1711.94	0.0030816	0.0104321	0.295395	0.767692	0.999972
chr12:101717812:101719200	chr12	101717813	101719200	promoter-TSS (NM_001082976)	17	Tc2n	tandem C2 domains, nuclear	1216.49	-0.0109899	0.00675254	-1.62752	0.103626	0.49818	1150.3	-0.00332899	0.00883411	-0.376834	0.706297	0.999972
chr12:101740056:101741058	chr12	101740057	101741058	Intergenic	-22034	Tc2n	tandem C2 domains, nuclear	48.2539	-0.029818	0.0257911	-1.15614	0.247625	0.682918	48.7715	0.00990782	0.0184896	0.535858	0.592057	0.999972
chr12:10176001:10176567	chr12	10176002	10176567	Intergenic	-193687	Nt5c1b	5'-nucleotidase, cytosolic IB	20.0468	-0.0321814	0.0342433	-0.939786	0.347327	0.757647	13.4165	0.0119987	0.0371779	0.322737	0.746894	0.999972
chr12:101818136:101819805	chr12	101818137	101819805	promoter-TSS (NM_001361987)	148	Fbln5	fibulin 5	980.202	-0.00737737	0.00796676	-0.926018	0.354437	0.763116	918.215	0.00745918	0.00725178	1.0286	0.303668	0.999972
chr12:101905123:101906630	chr12	101905124	101906630	intron (NM_028446, intron 1 of 20)	-6790	Gm20036	predicted gene, 20036	216.004	0.00947279	0.0108796	0.870691	0.383923	0.782369	241.069	0.00299016	0.0105381	0.283748	0.776604	0.999972
chr12:101911787:101913667	chr12	101911788	101913667	promoter-TSS (NR_152255)	60	Gm20036	predicted gene, 20036	1298.12	0.00950323	0.00846183	1.12307	0.261408	0.6943	1259.9	0.00143055	0.0103244	0.13856	0.889798	0.999972
chr12:101956545:101959371	chr12	101956546	101959371	intron (NM_001167914, intron 1 of 8)	285	Atxn3	ataxin 3	1387.03	0.00840701	0.00742918	1.13162	0.257794	0.690584	1286.12	-0.00397906	0.0100265	-0.396857	0.691473	0.999972
chr12:101974866:101977381	chr12	101974867	101977381	5' UTR (NM_016856, exon 1 of 15)	150	Cpsf2	cleavage and polyadenylation specific factor 2	1691.51	0.00694216	0.00889388	0.780555	0.435064	0.814717	1792.67	-0.00168798	0.00954778	-0.176793	0.859671	0.999972
chr12:101994037:101995921	chr12	101994038	101995921	intron (NM_016856, intron 8 of 14)	19005	Cpsf2	cleavage and polyadenylation specific factor 2	96.4153	-0.008112	0.0155452	-0.521832	0.601787	0.889489	92.0877	0.0102787	0.0133171	0.771845	0.440206	0.999972
chr12:101998564:101999093	chr12	101998565	101999093	intron (NM_016856, intron 11 of 14)	22855	Cpsf2	cleavage and polyadenylation specific factor 2	15.8748	-0.061152	0.0371316	-1.6469	0.0995791	0.488966	25.031	-0.0195081	0.0252382	-0.772959	0.439547	0.999972
chr12:102001697:102002720	chr12	102001698	102002720	intron (NM_016856, intron 13 of 14)	26235	Cpsf2	cleavage and polyadenylation specific factor 2	52.6996	-0.0295526	0.0218822	-1.35053	0.176846	0.609073	62.6888	-0.0328498	0.0173402	-1.89443	0.0581679	0.729229
chr12:102127983:102129857	chr12	102127984	102129857	5' UTR (NM_001362345, exon 1 of 17)	193	Slc24a4	solute carrier family 24 (sodium/potassium/calcium exchanger), member 4	341.823	-0.0695273	0.0119777	-5.80476	6.44601e-09	1.36352e-06	336.549	-0.0323391	0.0153167	-2.11136	0.0347413	0.599217
chr12:102183027:102183824	chr12	102183028	102183824	intron (NM_172152, intron 2 of 16)	54699	Slc24a4	solute carrier family 24 (sodium/potassium/calcium exchanger), member 4	15.6779	0.107261	0.0403941	2.65536	0.00792233	0.123615	31.0021	0.0816135	0.0218321	3.73822	0.000185325	0.0287277
chr12:102252657:102252933	chr12	102252658	102252933	intron (NM_172152, intron 12 of 16)	-30279	Rin3	Ras and Rab interactor 3	13.3277	-0.0256714	0.0413376	-0.621017	0.534588	0.862306	14.18	-0.014281	0.0297051	-0.480761	0.630686	0.999972
chr12:102282287:102284367	chr12	102282288	102284367	promoter-TSS (NM_001161365)	253	Rin3	Ras and Rab interactor 3	1037.42	0.00788652	0.00777435	1.01443	0.310378	0.732019	1075.92	0.0017924	0.00938287	0.191029	0.848503	0.999972
chr12:102295212:102297216	chr12	102295213	102297216	intron (NM_001161365, intron 1 of 9)	12573	Rin3	Ras and Rab interactor 3	31.3603	0.0303119	0.0292401	1.03666	0.299896	0.722953	44.5959	-0.00594229	0.0218737	-0.271664	0.785881	0.999972
chr12:102304002:102304495	chr12	102304003	102304495	intron (NM_001161365, intron 1 of 9)	20608	Rin3	Ras and Rab interactor 3	8.78177	-0.0851454	0.0534512	-1.59296	0.11117	0.512243	12.8695	-0.0328426	0.0378952	-0.86667	0.386123	0.999972
chr12:102319788:102320542	chr12	102319789	102320542	intron (NM_177620, intron 2 of 9)	36524	Rin3	Ras and Rab interactor 3	27.8708	-0.0239723	0.0290942	-0.823953	0.409966	0.801377	22.342	-0.0324653	0.0235566	-1.37818	0.168147	0.978167
chr12:102340453:102340817	chr12	102340454	102340817	intron (NM_177620, intron 3 of 9)	56994	Rin3	Ras and Rab interactor 3	16.4682	0.0322694	0.0445613	0.724158	0.468969	0.832787	10.177	-0.0110161	0.0320666	-0.343539	0.731193	0.999972
chr12:102347895:102349506	chr12	102347896	102349506	intron (NM_177620, intron 3 of 9)	65060	Rin3	Ras and Rab interactor 3	114.509	0.00319079	0.0176403	0.180881	0.856461	0.969195	114.888	0.00794093	0.0129433	0.613515	0.539536	0.999972
chr12:102354143:102357245	chr12	102354144	102357245	intron (NM_177620, intron 4 of 9)	72053	Rin3	Ras and Rab interactor 3	1809.36	-0.00217644	0.00764363	-0.284739	0.775844	0.945135	2077.97	0.00698017	0.00946371	0.737572	0.460774	0.999972
chr12:102367632:102371451	chr12	102367633	102371451	exon (NM_001161365, exon 6 of 10)	70271	Lgmn	legumain	1803.56	0.00122117	0.0084504	0.14451	0.885098	0.975635	1718.12	-0.000778613	0.00941483	-0.0827007	0.93409	0.999972
chr12:102380284:102382762	chr12	102380285	102382762	intron (NM_177620, intron 7 of 9)	58290	Lgmn	legumain	77.9126	0.00959917	0.0187802	0.511132	0.609258	0.891799	69.8663	-0.00944615	0.0163786	-0.576737	0.564117	0.999972
chr12:102417661:102418132	chr12	102417662	102418132	intron (NM_011175, intron 2 of 13)	21916	Lgmn	legumain	14.7492	-0.0279342	0.040578	-0.688407	0.491196	0.842845	12.6069	0.020354	0.0318539	0.638979	0.522836	0.999972
chr12:102419522:102420970	chr12	102419523	102420970	intron (NM_011175, intron 2 of 13)	19567	Lgmn	legumain	40.2711	-0.0295633	0.0244601	-1.20864	0.226803	0.664564	45.5191	-0.0208752	0.0205866	-1.01402	0.310573	0.999972
chr12:102426171:102426821	chr12	102426172	102426821	intron (NM_011175, intron 1 of 13)	13317	Lgmn	legumain	35.448	-0.010861	0.0277496	-0.391392	0.695507	0.921393	33.1492	-0.00935888	0.022948	-0.407831	0.683398	0.999972
chr12:102437172:102439829	chr12	102437173	102439829	intron (NM_011175, intron 1 of 13)	1312	Lgmn	legumain	2085.59	0.00257305	0.00803082	0.320397	0.748667	0.936995	2064.1	0.000923357	0.010389	0.0888786	0.929178	0.999972
chr12:102450163:102452191	chr12	102450164	102452191	Intergenic	-11364	Lgmn	legumain	272.666	-0.00346201	0.0112086	-0.308872	0.757419	0.939561	236.464	0.00486868	0.0104351	0.466566	0.64081	0.999972
chr12:102453343:102454022	chr12	102453344	102454022	Intergenic	-13870	Lgmn	legumain	38.6171	-0.0153212	0.0249496	-0.614087	0.539158	0.864438	36.7274	0.0344342	0.0209037	1.64728	0.0995003	0.863135
chr12:102456079:102457108	chr12	102456080	102457108	Intergenic	-12540	Golga5	golgi autoantigen, golgin subfamily a, 5	53.8658	-0.00161239	0.0201468	-0.0800319	0.936212	0.986594	55.9408	0.000614468	0.0166929	0.0368102	0.970636	0.999972
chr12:102468940:102470399	chr12	102468941	102470399	promoter-TSS (NM_013747)	-240	Golga5	golgi autoantigen, golgin subfamily a, 5	461.914	0.0141695	0.00974724	1.45369	0.146032	0.568684	525.601	-0.000884588	0.0119416	-0.074076	0.94095	0.999972
chr12:102517641:102518228	chr12	102517642	102518228	Intergenic	-37006	Chga	chromogranin A	39.9684	0.0404745	0.0246534	1.64174	0.100644	0.491391	32.7454	-0.0342363	0.0233065	-1.46896	0.141843	0.942894
chr12:102643581:102643883	chr12	102643582	102643883	intron (NM_172584, intron 2 of 9)	41288	Mir1936	microRNA 1936	42.2782	-0.0115977	0.0253518	-0.45747	0.647333	0.906125	35.9402	0.0303675	0.0208965	1.45323	0.146159	0.95048
chr12:102645722:102648180	chr12	102645723	102648180	intron (NM_172584, intron 2 of 9)	38069	Mir1936	microRNA 1936	693.128	0.00019116	0.0102877	0.0185814	0.985175	0.996821	622.009	0.0174134	0.00882673	1.9728	0.0485183	0.687588
chr12:102652492:102653438	chr12	102652493	102653438	intron (NM_172584, intron 2 of 9)	32055	Mir1936	microRNA 1936	35.7208	-0.0105951	0.030201	-0.35082	0.725723	0.931469	47.6186	-0.0170854	0.0184936	-0.923857	0.355561	0.999972
chr12:102682053:102682634	chr12	102682054	102682634	intron (NM_172584, intron 1 of 9)	2676	Mir1936	microRNA 1936	15.7254	-0.0629699	0.056818	-1.10827	0.267743	0.700356	19.1057	-0.0348635	0.0266118	-1.31008	0.190169	0.999972
chr12:102689944:102691490	chr12	102689945	102691490	intron (NM_172584, intron 1 of 9)	-5697	Mir1936	microRNA 1936	623.556	0.0106471	0.00918548	1.15913	0.246405	0.681673	604.117	0.0160534	0.00865724	1.85433	0.0636918	0.750698
chr12:102694452:102696003	chr12	102694453	102696003	intron (NM_172584, intron 1 of 9)	9641	Itpk1	inositol 1,3,4-triphosphate 5/6 kinase	968.981	0.00150049	0.0078382	0.191432	0.848187	0.967214	919.826	0.00263402	0.00959577	0.274498	0.783702	0.999972
chr12:102702753:102705763	chr12	102702754	102705763	intron (NM_172584, intron 1 of 9)	611	Itpk1	inositol 1,3,4-triphosphate 5/6 kinase	1704.13	0.00935206	0.00727269	1.28592	0.198472	0.635175	1728.05	0.0063301	0.00949507	0.666673	0.504981	0.999972
chr12:102712901:102714073	chr12	102712902	102714073	Intergenic	-8618	Itpk1	inositol 1,3,4-triphosphate 5/6 kinase	197.463	-0.0604981	0.0115689	-5.22936	1.70094e-07	2.31299e-05	159.353	-0.0177814	0.00991248	-1.79384	0.0728387	0.786727
chr12:102720826:102721580	chr12	102720827	102721580	Intergenic	-16334	Itpk1	inositol 1,3,4-triphosphate 5/6 kinase	36.5825	0.00249336	0.0248946	0.100157	0.92022	0.98307	38.5771	-0.0409627	0.0199133	-2.05706	0.0396806	0.634589
chr12:102730257:102731341	chr12	102730258	102731341	Intergenic	12862	Moap1	modulator of apoptosis 1	37.5034	0.00856784	0.0253515	0.337961	0.735392	0.934063	38.8887	-0.0113206	0.0188106	-0.60182	0.547294	0.999972
chr12:102742890:102744972	chr12	102742891	102744972	promoter-TSS (NM_022323)	171	Tmem251	transmembrane protein 251	861.372	0.0130065	0.00758337	1.71514	0.0863199	0.462329	846.999	-0.00201089	0.0116781	-0.172193	0.863286	0.999972
chr12:102747925:102748737	chr12	102747926	102748737	intron (NM_001142939, intron 1 of 1)	4571	Tmem251	transmembrane protein 251	141.709	0.00293177	0.0134224	0.218424	0.827099	0.962021	150.104	-0.0234808	0.0119088	-1.97172	0.0486415	0.687905
chr12:102756994:102759291	chr12	102756995	102759291	promoter-TSS (NM_001142939)	168	Ubr7	ubiquitin protein ligase E3 component n-recognin 7 (putative)	1400.91	0.0113021	0.00893031	1.26559	0.205661	0.643804	1490.21	-0.00441812	0.0102521	-0.430947	0.666507	0.999972
chr12:102876627:102879205	chr12	102876628	102879205	intron (NM_172806, intron 1 of 11)	490	Btbd7	BTB (POZ) domain containing 7	1313.15	-0.00126626	0.00797067	-0.158864	0.873776	0.973593	1224.13	-0.0058822	0.0106967	-0.549908	0.582383	0.999972
chr12:102948444:102950155	chr12	102948445	102950155	5' UTR (NM_001081017, exon 1 of 49)	441	Unc79	unc-79 homolog	506.808	-0.028683	0.0106041	-2.7049	0.0068326	0.111367	375.954	-0.0146063	0.0113986	-1.28141	0.200051	0.999972
chr12:103036522:103037745	chr12	103036523	103037745	intron (NM_001081017, intron 7 of 48)	88275	Unc79	unc-79 homolog	91.6943	-0.0371808	0.0169023	-2.19975	0.0278245	0.2635	68.8706	-0.0130235	0.0157259	-0.828155	0.407583	0.999972
chr12:103039072:103039754	chr12	103039073	103039754	intron (NM_001081017, intron 7 of 48)	90554	Unc79	unc-79 homolog	22.0374	-0.0619151	0.0326201	-1.89807	0.0576873	0.383634	23.6438	-0.0637773	0.0248845	-2.56293	0.0103793	0.350811
chr12:103128944:103130507	chr12	103128945	103130507	intron (NM_001081017, intron 32 of 48)	112420	Prima1	proline rich membrane anchor 1	189.831	0.0260706	0.0117166	2.2251	0.0260746	0.253648	214.466	0.00701508	0.010412	0.67375	0.50047	0.999972
chr12:103142464:103143771	chr12	103142465	103143771	intron (NM_001081017, intron 38 of 48)	99028	Prima1	proline rich membrane anchor 1	302.608	0.0783127	0.0155475	5.03701	4.72863e-07	5.48914e-05	419.28	0.0173265	0.0096219	1.80073	0.0717448	0.783788
chr12:103325278:103325612	chr12	103325279	103325612	exon (NM_023049, exon 8 of 10)	10486	Fam181a	family with sequence similarity 181, member A	16.7252	-0.0148968	0.0345571	-0.431076	0.666413	0.911369	18.53	-0.00665705	0.032437	-0.20523	0.837392	0.999972
chr12:103343408:103343941	chr12	103343409	103343941	intron (NM_023049, intron 2 of 9)	12326	Asb2	ankyrin repeat and SOCS box-containing 2	19.5946	0.00873883	0.0378628	0.230803	0.817468	0.958719	26.9378	-0.0135309	0.0213584	-0.633518	0.526395	0.999972
chr12:103368109:103368508	chr12	103368110	103368508	Intergenic	-8585	Otub2	OTU domain, ubiquitin aldehyde binding 2	17.811	-0.0122736	0.035678	-0.344011	0.730838	0.932433	16.26	-0.0491501	0.0277515	-1.77108	0.0765481	0.798695
chr12:103388405:103389809	chr12	103388406	103389809	intron (NM_026580, intron 1 of 5)	425	Otub2	OTU domain, ubiquitin aldehyde binding 2	1066.4	0.00127477	0.00800703	0.159206	0.873506	0.973593	1084.34	0.00347161	0.0100932	0.343955	0.73088	0.999972
chr12:103423820:103425994	chr12	103423821	103425994	intron (NM_020494, intron 1 of 8)	940	Ddx24	DEAD (Asp-Glu-Ala-Asp) box polypeptide 24	817.727	0.00925939	0.00912359	1.01488	0.310161	0.731724	906.962	0.000298747	0.0109191	0.0273599	0.978173	0.999972
chr12:103434152:103435687	chr12	103434153	103435687	intron (NM_001364173, intron 1 of 6)	731	Ifi27	interferon, alpha-inducible protein 27	833.139	-0.0258729	0.00924964	-2.79718	0.00515508	0.0923762	873.053	-0.0100319	0.0102769	-0.976161	0.328985	0.999972
chr12:103441872:103443960	chr12	103441873	103443960	exon (NM_001281830, exon 3 of 4)	764	Ifi27l2a	interferon, alpha-inducible protein 27 like 2A	1630.7	0.0230933	0.00997962	2.31405	0.020665	0.223886	991.829	0.0508656	0.0237895	2.13815	0.0325044	0.581086
chr12:103487267:103487648	chr12	103487268	103487648	Intergenic	-30235	Ifi27l2b	interferon, alpha-inducible protein 27 like 2B	14.223	0.0705343	0.0423797	1.66434	0.0960445	0.48285	8.89846	0.0593314	0.0415019	1.42961	0.15283	0.95876
chr12:103531966:103533678	chr12	103531967	103533678	intron (NM_028980, intron 1 of 24)	257	Ppp4r4	protein phosphatase 4, regulatory subunit 4	760.839	-0.00776205	0.00852615	-0.910382	0.362621	0.768431	721.401	-0.00698594	0.00985566	-0.708825	0.478433	0.999972
chr12:10390612:10392091	chr12	10390613	10392091	intron (NM_023697, intron 1 of 1)	572	Rdh14	retinol dehydrogenase 14 (all-trans and 9-cis)	1184.02	0.000114831	0.00704529	0.016299	0.986996	0.997582	1158.75	0.0017435	0.0101977	0.17097	0.864247	0.999972
chr12:103985284:103986600	chr12	103985285	103986600	exon (NM_001166350, exon 2 of 5)	4001	Serpina11	serine (or cysteine) peptidase inhibitor, clade A (alpha-1 antiproteinase, antitrypsin), member 11	140.223	0.013903	0.0139424	0.997175	0.31868	0.737735	156.265	-0.00127296	0.0119499	-0.106525	0.915166	0.999972
chr12:10402700:10403030	chr12	10402701	10403030	Intergenic	12085	Rdh14	retinol dehydrogenase 14 (all-trans and 9-cis)	12.9259	-0.12841	0.0445824	-2.88028	0.00397317	0.0773727	14.8317	-0.0774529	0.0331958	-2.33321	0.019637	0.4822
chr12:104039852:104043484	chr12	104039853	104043484	intron (NM_026535, intron 1 of 4)	2775	Serpina12	serine (or cysteine) peptidase inhibitor, clade A (alpha-1 antiproteinase, antitrypsin), member 12	118.279	0.0473782	0.0139787	3.38931	0.000700689	0.0218107	146.824	0.0192472	0.0125689	1.53134	0.125685	0.919068
chr12:104066515:104067999	chr12	104066516	104067999	Intergenic	-10702	Serpina4-ps1	serine (or cysteine) peptidase inhibitor, clade A, member 4, pseudogene 1	360.046	0.00957441	0.0100261	0.954947	0.339605	0.75293	290.568	-0.00624575	0.00954248	-0.65452	0.512777	0.999972
chr12:104174066:104175745	chr12	104174067	104175745	Intergenic	-21034	Serpina3c	serine (or cysteine) peptidase inhibitor, clade A, member 3C	52.5451	0.0211714	0.0219301	0.965405	0.334342	0.749836	57.9758	-0.0246712	0.0178548	-1.38176	0.167044	0.975746
chr12:104185967:104186685	chr12	104185968	104186685	Intergenic	-28128	Serpina3g	serine (or cysteine) peptidase inhibitor, clade A, member 3G	31.6639	0.0487624	0.034935	1.3958	0.162774	0.59053	38.3401	0.0080535	0.0188081	0.428194	0.66851	0.999972
chr12:104223574:104225638	chr12	104223575	104225638	intron (NM_009251, intron 3 of 6)	9973	Serpina3f	serine (or cysteine) peptidase inhibitor, clade A, member 3F	138.386	0.00579583	0.0164276	0.35281	0.724231	0.931182	125.639	0.0335302	0.0127396	2.63196	0.00848941	0.319883
chr12:104230902:104231281	chr12	104230903	104231281	intron (NM_009251, intron 3 of 6)	-5055	Serpina3g	serine (or cysteine) peptidase inhibitor, clade A, member 3G	11.0221	0.03991	0.0456899	0.873496	0.382393	0.781065	11.9324	0.025818	0.0342069	0.754758	0.450394	0.999972
chr12:104288752:104290005	chr12	104288753	104290005	Intergenic	-20126	Mir12183	microRNA mir-12183	70.3356	-0.00322072	0.0218202	-0.147603	0.882656	0.975126	63.3512	0.0393107	0.0163825	2.39956	0.016415	0.439108
chr12:104471172:104473804	chr12	104471173	104473804	intron (NM_010351, intron 1 of 2)	748	Gsc	goosecoid homeobox	2061.68	-0.0172727	0.00784765	-2.201	0.0277361	0.263273	1822.66	-0.00508312	0.0088185	-0.576415	0.564335	0.999972
chr12:104742003:104742669	chr12	104742004	104742669	intron (NM_148948, intron 1 of 26)	9616	Dicer1	dicer 1, ribonuclease type III	24.6336	-0.0276022	0.0313766	-0.879707	0.379018	0.778926	37.2484	0.0370858	0.0193336	1.91821	0.0550843	0.714654
chr12:104750206:104753028	chr12	104750207	104753028	intron (NM_148948, intron 1 of 26)	335	Dicer1	dicer 1, ribonuclease type III	1549.54	0.00577811	0.00699216	0.82637	0.408594	0.800284	1506.21	0.00179021	0.00958945	0.186686	0.851907	0.999972
chr12:104811057:104811359	chr12	104811058	104811359	intron (NR_104437, intron 1 of 13)	53868	Clmn	calmin	7.04267	0.0474466	0.0537035	0.883493	0.37697	0.777688	12.3167	-0.0572075	0.0347481	-1.64635	0.099692	0.863375
chr12:104824641:104825377	chr12	104824642	104825377	intron (NR_104437, intron 1 of 13)	40067	Clmn	calmin	16.6555	0.0255864	0.0372963	0.686032	0.492693	0.843492	23.8387	-0.0127952	0.027181	-0.470742	0.637825	0.999972
chr12:104834630:104836800	chr12	104834631	104836800	intron (NR_104437, intron 1 of 13)	29361	Clmn	calmin	200.194	-0.00307659	0.014269	-0.215613	0.82929	0.962587	201.932	0.0171365	0.0102635	1.66965	0.0949877	0.853461
chr12:104845267:104846701	chr12	104845268	104846701	intron (NR_104437, intron 1 of 13)	19092	Clmn	calmin	185.778	-0.00453436	0.0139616	-0.324773	0.745353	0.936007	136.895	-0.007605	0.0109029	-0.697523	0.485475	0.999972
chr12:104858714:104859170	chr12	104858715	104859170	intron (NR_104437, intron 1 of 13)	6134	Clmn	calmin	10.6168	0.0932819	0.0467934	1.99348	0.0462084	0.344331	14.1361	-0.0141343	0.0324199	-0.435976	0.662854	0.999972
chr12:104863964:104865662	chr12	104863965	104865662	intron (NR_104437, intron 1 of 13)	263	Clmn	calmin	663.848	0.0174766	0.00994867	1.75668	0.0789731	0.445033	703.899	-0.00041858	0.0099704	-0.0419823	0.966513	0.999972
chr12:104887132:104887456	chr12	104887133	104887456	Intergenic	-22218	Clmn	calmin	10.0603	0.0486104	0.0488952	0.994174	0.320138	0.739153	13.3734	0.0611704	0.0288306	2.12172	0.0338613	0.592534
chr12:104907535:104908847	chr12	104907536	104908847	Intergenic	-43115	Clmn	calmin	136.933	0.013131	0.0154522	0.849785	0.395445	0.791355	127.828	0.00217181	0.0130676	0.166199	0.868001	0.999972
chr12:104977242:104979371	chr12	104977243	104979371	intron (NM_172500, intron 1 of 16)	20370	Syne3	spectrin repeat containing, nuclear envelope family member 3	113.81	-0.0136315	0.0185715	-0.734002	0.462948	0.829535	112.17	-0.00184325	0.0115817	-0.159151	0.87355	0.999972
chr12:104983045:104984821	chr12	104983046	104984821	intron (NM_172500, intron 1 of 16)	14744	Syne3	spectrin repeat containing, nuclear envelope family member 3	223.013	-0.00956871	0.0140929	-0.678975	0.497154	0.845373	260.173	-0.012014	0.0119009	-1.0095	0.312737	0.999972
chr12:104985852:104986233	chr12	104985853	104986233	intron (NM_172500, intron 1 of 16)	12634	Syne3	spectrin repeat containing, nuclear envelope family member 3	24.8553	-0.0509178	0.038244	-1.33139	0.18306	0.615201	27.2356	-0.0252809	0.0215057	-1.17554	0.239779	0.999972
chr12:104990572:104993260	chr12	104990573	104993260	intron (NM_172500, intron 1 of 16)	6761	Syne3	spectrin repeat containing, nuclear envelope family member 3	262.576	-0.00423687	0.0112103	-0.377945	0.705471	0.92527	256.163	0.00592585	0.00894899	0.662181	0.507855	0.999972
chr12:104994237:104995647	chr12	104994238	104995647	intron (NM_172500, intron 1 of 16)	3735	Syne3	spectrin repeat containing, nuclear envelope family member 3	103.073	-0.0174095	0.0209942	-0.829253	0.406961	0.798993	97.6956	-0.0234417	0.015724	-1.49082	0.136008	0.933348
chr12:104997006:104998225	chr12	104997007	104998225	intron (NM_001042699, intron 1 of 18)	1061	Syne3	spectrin repeat containing, nuclear envelope family member 3	174.289	-0.0274862	0.0132634	-2.07232	0.0382353	0.312017	176.565	-0.0457734	0.0146198	-3.13092	0.00174258	0.129171
chr12:105003446:105004086	chr12	105003447	105004086	intron (NM_172500, intron 1 of 16)	-5089	Syne3	spectrin repeat containing, nuclear envelope family member 3	129.722	-0.00213971	0.0155382	-0.137707	0.890472	0.976889	140.189	0.00344605	0.0113457	0.303732	0.761332	0.999972
chr12:105005199:105005897	chr12	105005200	105005897	intron (NM_172500, intron 1 of 16)	4261	Syne3	spectrin repeat containing, nuclear envelope family member 3	217.437	-0.00202253	0.013161	-0.153675	0.877866	0.974537	213.483	-0.0149	0.0100441	-1.48347	0.13795	0.935648
chr12:105008319:105010492	chr12	105008320	105010492	intron (NM_172500, intron 1 of 16)	403	Syne3	spectrin repeat containing, nuclear envelope family member 3	1504.39	0.00862245	0.0101898	0.846182	0.397451	0.79273	1594.37	-0.00903846	0.0106475	-0.848885	0.395945	0.999972
chr12:105019633:105022608	chr12	105019634	105022608	Intergenic	10020	Mir3069	microRNA 3069	228.818	-0.0345649	0.0127709	-2.70655	0.00679874	0.110967	203.528	-0.0227192	0.0123761	-1.83573	0.066398	0.764812
chr12:105031039:105033721	chr12	105031040	105033721	promoter-TSS (NM_028419)	-101	Snhg10	small nucleolar RNA host gene 10	2112.47	0.00501197	0.00783741	0.639493	0.522502	0.857394	2278.89	0.00116755	0.0103079	0.113267	0.909819	0.999972
chr12:105453429:105454868	chr12	105453430	105454868	exon (NM_001252508, exon 1 of 2)	293	D430019H16Rik	RIKEN cDNA D430019H16 gene	104.709	-0.0329957	0.0174047	-1.89579	0.0579876	0.384596	88.8104	-0.0271685	0.0153118	-1.77435	0.0760056	0.796402
chr12:105535370:105536555	chr12	105535371	105536555	Intergenic	22530	AU015791	expressed sequence AU015791	31.8723	0.0132312	0.0287255	0.460609	0.645079	0.905495	40.6495	0.014194	0.0197255	0.719575	0.471787	0.999972
chr12:105539875:105540123	chr12	105539876	105540123	Intergenic	-23173	Bdkrb2	bradykinin receptor, beta 2	7.10674	-0.011155	0.05959	-0.187197	0.851506	0.968377	12.3122	-0.049544	0.0356913	-1.38812	0.1651	0.973091
chr12:105545451:105548499	chr12	105545452	105548499	Intergenic	-16197	Bdkrb2	bradykinin receptor, beta 2	159.273	0.0292925	0.0155866	1.87934	0.0601987	0.391749	170.287	0.0299861	0.0139058	2.15638	0.0310543	0.570595
chr12:105562907:105563297	chr12	105562908	105563297	promoter-TSS (NM_009747)	-70	Bdkrb2	bradykinin receptor, beta 2	9.61485	-0.0470425	0.049125	-0.957606	0.338261	0.752305	12.5804	-0.00219508	0.0333776	-0.0657651	0.947565	0.999972
chr12:105683756:105686348	chr12	105683757	105686348	promoter-TSS (NM_178613)	189	Atg2b	autophagy related 2B	1410.54	0.0028813	0.0100138	0.287734	0.77355	0.944646	1464.44	0.00333565	0.0112087	0.297594	0.766013	0.999972
chr12:105705380:105706109	chr12	105705381	105706109	promoter-TSS (NM_030187)	-237	Ak7	adenylate kinase 7	34.4781	-0.103327	0.0305436	-3.38294	0.000717144	0.0222067	30.7786	-0.0317983	0.025248	-1.25944	0.207873	0.999972
chr12:105732614:105733893	chr12	105732615	105733893	intron (NM_030187, intron 5 of 17)	27272	Ak7	adenylate kinase 7	124.517	0.0321051	0.0147827	2.1718	0.0298708	0.274033	127.868	0.00791496	0.0131472	0.602028	0.547156	0.999972
chr12:105761182:105761653	chr12	105761183	105761653	intron (NM_030187, intron 12 of 17)	-23279	Papola	poly (A) polymerase alpha	18.2489	0.0668629	0.0336917	1.98455	0.0471946	0.347276	33.0763	0.044239	0.0232836	1.90001	0.0574324	0.727053
chr12:105784086:105786547	chr12	105784087	105786547	intron (NM_001347440, intron 1 of 20)	620	Papola	poly (A) polymerase alpha	1101.51	0.0013607	0.00923289	0.147375	0.882836	0.975126	1060.02	0.00056744	0.0110986	0.0511274	0.959224	0.999972
chr12:105794848:105797678	chr12	105794849	105797678	intron (NM_001347440, intron 1 of 20)	11566	Papola	poly (A) polymerase alpha	73.3661	-0.0154531	0.0215155	-0.718228	0.472617	0.834337	81.9002	-0.00857316	0.0178458	-0.480402	0.630941	0.999972
chr12:105934858:105937739	chr12	105934859	105937739	Intergenic	-73964	Vrk1	vaccinia related kinase 1	425.237	0.00409522	0.00931187	0.439785	0.660093	0.908959	423.849	0.00167017	0.00802702	0.208069	0.835175	0.999972
chr12:105961864:105963683	chr12	105961865	105963683	Intergenic	-47489	Vrk1	vaccinia related kinase 1	834.492	-0.00612096	0.0080708	-0.758408	0.448207	0.822104	809.406	-0.00593818	0.0108239	-0.548615	0.583269	0.999972
chr12:105967478:105968436	chr12	105967479	105968436	Intergenic	-42306	Vrk1	vaccinia related kinase 1	131.666	-0.0284204	0.0158096	-1.79766	0.0722303	0.428147	123.232	0.00769205	0.0130752	0.588292	0.556337	0.999972
chr12:105971096:105971615	chr12	105971097	105971615	Intergenic	-38907	Vrk1	vaccinia related kinase 1	67.2322	-0.0336182	0.0213741	-1.57285	0.115754	0.521192	49.2718	-0.0393382	0.0178284	-2.20648	0.0273501	0.54518
chr12:105980913:105982424	chr12	105980914	105982424	Intergenic	-28594	Vrk1	vaccinia related kinase 1	199.147	-0.0141403	0.0125412	-1.1275	0.25953	0.692503	168.548	-0.00858512	0.0115517	-0.74319	0.457367	0.999972
chr12:106009875:106011394	chr12	106009876	106011394	intron (NM_001029843, intron 1 of 13)	372	Vrk1	vaccinia related kinase 1	776.272	0.00911247	0.00885475	1.02911	0.30343	0.725925	808.18	0.00698854	0.0111346	0.627643	0.530238	0.999972
chr12:106015990:106017244	chr12	106015991	106017244	intron (NM_001029843, intron 1 of 13)	6354	Vrk1	vaccinia related kinase 1	213.536	-0.00703311	0.0119272	-0.589668	0.555413	0.871818	213.079	0.00968684	0.0102965	0.940789	0.346813	0.999972
chr12:106030229:106032387	chr12	106030230	106032387	intron (NM_001364367, intron 1 of 14)	591	Vrk1	vaccinia related kinase 1	369.977	-0.0184658	0.00998579	-1.84921	0.0644275	0.4048	347.741	-0.00449374	0.00901922	-0.498241	0.618314	0.999972
chr12:106034320:106034715	chr12	106034321	106034715	intron (NM_001364367, intron 1 of 14)	-2022	Vrk1	vaccinia related kinase 1	44.3083	-0.0207487	0.0246554	-0.841548	0.400041	0.794503	35.7688	0.0048296	0.0220123	0.219404	0.826335	0.999972
chr12:106173827:106175905	chr12	106173828	106175905	Intergenic	138326	Vrk1	vaccinia related kinase 1	913.282	-0.0309878	0.0104081	-2.97728	0.00290817	0.0627261	767.669	-0.00393579	0.0108936	-0.361293	0.717881	0.999972
chr12:106310425:106311815	chr12	106310426	106311815	Intergenic	136546	1700121N20Rik	RIKEN cDNA 1700121N20 gene	106.685	-0.0542747	0.0168864	-3.2141	0.00130854	0.034812	122.703	-0.0247935	0.0124436	-1.99247	0.0463194	0.67741
chr12:106474311:106475042	chr12	106474312	106475042	Intergenic	-27011	1700121N20Rik	RIKEN cDNA 1700121N20 gene	31.0087	-0.0313707	0.0279724	-1.12149	0.26208	0.694823	30.7013	-0.0328149	0.0257939	-1.2722	0.203303	0.999972
chr12:106478806:106480317	chr12	106478807	106480317	Intergenic	-31896	1700121N20Rik	RIKEN cDNA 1700121N20 gene	70.0721	-0.0908451	0.0227071	-4.00073	6.31475e-05	0.00329544	47.5483	-0.0500565	0.0217138	-2.30529	0.0211505	0.496176
chr12:106657829:106659532	chr12	106657830	106659532	Intergenic	57643	4933406K04Rik	RIKEN cDNA 4933406K04 gene	147.928	-0.0574635	0.0131709	-4.36292	1.2834e-05	0.000890198	117.345	-0.00660673	0.0176858	-0.373562	0.70873	0.999972
chr12:106683001:106684206	chr12	106683002	106684206	Intergenic	32720	4933406K04Rik	RIKEN cDNA 4933406K04 gene	50.3258	-0.0599531	0.0244246	-2.45462	0.0141032	0.179335	42.1828	0.0109912	0.0251682	0.436709	0.662323	0.999972
chr12:107011065:107012193	chr12	107011066	107012193	Intergenic	-295305	4933406K04Rik	RIKEN cDNA 4933406K04 gene	50.5243	-0.0696214	0.0272966	-2.55055	0.0107553	0.151133	43.7239	0.00935153	0.0194603	0.480543	0.630841	0.999972
chr12:107645204:107646293	chr12	107645205	107646293	Intergenic	89739	4930465M20Rik	RIKEN cDNA 4930465M20 gene	684.942	-0.00744132	0.0079126	-0.94044	0.346992	0.757557	621.111	-0.0026775	0.0113678	-0.235532	0.813795	0.999972
chr12:107976327:107977283	chr12	107976328	107977283	intron (NM_001079883, intron 2 of 3)	26609	Bcl11b	B cell leukemia/lymphoma 11B	43.0174	-0.0846518	0.025549	-3.31332	0.000921967	0.0267888	44.9991	-0.0275837	0.0190302	-1.44947	0.147207	0.951771
chr12:107979658:107981151	chr12	107979659	107981151	intron (NM_001079883, intron 2 of 3)	23009	Bcl11b	B cell leukemia/lymphoma 11B	90.1313	-0.0837827	0.0177597	-4.71757	2.38683e-06	0.00022318	82.3072	-0.0709214	0.0148614	-4.77217	1.82249e-06	0.000803062
chr12:108086862:108088344	chr12	108086863	108088344	Intergenic	-84189	Bcl11b	B cell leukemia/lymphoma 11B	70.2105	-0.0457602	0.0175459	-2.60802	0.00910667	0.134981	57.514	-0.00797673	0.016872	-0.47278	0.63637	0.999972
chr12:108103567:108104096	chr12	108103568	108104096	Intergenic	75409	Setd3	SET domain containing 3	13.0128	-0.0227943	0.0440119	-0.517912	0.60452	0.890402	19.7488	-0.0293595	0.0273164	-1.07479	0.282468	0.999972
chr12:108168853:108171690	chr12	108168854	108171690	intron (NM_001364266, intron 1 of 13)	8969	Setd3	SET domain containing 3	159.232	-0.00561115	0.0132245	-0.4243	0.671347	0.912888	192.121	0.0174155	0.0126086	1.38124	0.167204	0.975746
chr12:108177785:108180713	chr12	108177786	108180713	promoter-TSS (NM_028262)	-8	Setd3	SET domain containing 3	1597.66	0.00351417	0.00852466	0.412236	0.680167	0.916402	1577.72	-0.000258403	0.0113208	-0.0228255	0.981789	0.999972
chr12:108244623:108245200	chr12	108244624	108245200	intron (NM_001159910, intron 1 of 5)	30481	Ccdc85c	coiled-coil domain containing 85C	13.4221	0.00453409	0.0381339	0.118899	0.905355	0.979588	20.4131	-0.00795848	0.0264837	-0.300504	0.763792	0.999972
chr12:108274696:108276791	chr12	108274697	108276791	promoter-TSS (NM_001159910)	-351	Ccdc85c	coiled-coil domain containing 85C	1292.71	-0.00179045	0.00824569	-0.217137	0.828101	0.962396	1211.56	-0.00277356	0.00955062	-0.290406	0.771506	0.999972
chr12:108292601:108293155	chr12	108292602	108293155	Intergenic	-13392	Hhipl1	hedgehog interacting protein-like 1	37.3586	-0.0429824	0.02598	-1.65444	0.0980373	0.486357	19.1971	-0.0555776	0.0253347	-2.19373	0.0282545	0.551119
chr12:108305757:108307731	chr12	108305758	108307731	intron (NM_001044380, intron 1 of 8)	474	Hhipl1	hedgehog interacting protein-like 1	930.84	-0.0153354	0.00867889	-1.76697	0.0772328	0.440985	764.257	-0.00681925	0.0102192	-0.6673	0.504581	0.999972
chr12:108327297:108328557	chr12	108327298	108328557	exon (NM_001044380, exon 9 of 9)	-6389	Cyp46a1	cytochrome P450, family 46, subfamily a, polypeptide 1	106.908	-0.00541378	0.016885	-0.320627	0.748493	0.936856	102.88	0.00172727	0.0172393	0.100193	0.920191	0.999972
chr12:108333014:108335044	chr12	108333015	108335044	promoter-TSS (NM_010010)	-287	Cyp46a1	cytochrome P450, family 46, subfamily a, polypeptide 1	802.223	0.00527952	0.00792378	0.666288	0.505227	0.849377	770.29	-0.00398528	0.0108367	-0.367759	0.713053	0.999972
chr12:108370487:108371215	chr12	108370488	108371215	promoter-TSS (NM_001286346)	-302	Eml1	echinoderm microtubule associated protein like 1	17.2167	0.0140024	0.0421445	0.332247	0.739703	0.935096	26.1036	-0.0199682	0.0241678	-0.826232	0.408673	0.999972
chr12:108422413:108424012	chr12	108422414	108424012	promoter-TSS (NM_001364196)	397	Eml1	echinoderm microtubule associated protein like 1	654.269	-0.0105089	0.00836896	-1.2557	0.209224	0.648084	591.462	-0.00910608	0.00972676	-0.936189	0.349176	0.999972
chr12:108449909:108454217	chr12	108449910	108454217	intron (NM_001364196, intron 1 of 22)	28026	Eml1	echinoderm microtubule associated protein like 1	551.928	0.00851581	0.011582	0.73526	0.462181	0.82902	584.76	0.0162921	0.00935891	1.74081	0.0817163	0.813726
chr12:108478451:108480004	chr12	108478452	108480004	intron (NM_001364195, intron 3 of 21)	-16068	Eml1	echinoderm microtubule associated protein like 1	115.284	0.00214121	0.0168712	0.126915	0.899008	0.979094	120.05	0.0134611	0.0131997	1.0198	0.307823	0.999972
chr12:108503115:108504239	chr12	108503116	108504239	intron (NM_001364198, intron 4 of 19)	8381	Eml1	echinoderm microtubule associated protein like 1	75.8599	-0.0120857	0.0182023	-0.663962	0.506714	0.850373	53.1881	-0.0384314	0.0175839	-2.1856	0.0288446	0.555743
chr12:108554066:108555974	chr12	108554067	108555974	5' UTR (NM_001163394, exon 1 of 14)	300	Evl	Ena-vasodilator stimulated phosphoprotein	570.368	-0.0380837	0.0081082	-4.69693	2.64096e-06	0.000243122	460.412	-0.0300755	0.00845364	-3.55769	0.000374124	0.0469768
chr12:108627401:108627915	chr12	108627402	108627915	intron (NM_001163395, intron 1 of 12)	-8095	Evl	Ena-vasodilator stimulated phosphoprotein	18.8543	0.0774588	0.0376263	2.05863	0.0395293	0.317528	22.5967	0.0020017	0.0215531	0.0928729	0.926005	0.999972
chr12:108629805:108631496	chr12	108629806	108631496	intron (NM_001163395, intron 1 of 12)	-5102	Evl	Ena-vasodilator stimulated phosphoprotein	122.13	0.0377851	0.0160977	2.34724	0.0189131	0.211949	136.811	0.0180779	0.0122106	1.48051	0.138737	0.936369
chr12:108635212:108637802	chr12	108635213	108637802	intron (NM_001163396, intron 2 of 14)	754	Evl	Ena-vasodilator stimulated phosphoprotein	1592.79	0.0205024	0.00809288	2.53339	0.0112965	0.156292	1555.48	0.0181079	0.0109704	1.65062	0.0988163	0.862826
chr12:108650309:108651698	chr12	108650310	108651698	intron (NM_001163396, intron 3 of 14)	-7616	Mir342	microRNA 342	116.128	0.0358512	0.0181258	1.97792	0.0479382	0.350364	139.829	0.0120486	0.0139891	0.861286	0.38908	0.999972
chr12:108699986:108700578	chr12	108699987	108700578	intron (NM_001171002, intron 1 of 2)	2024	Degs2	delta(4)-desaturase, sphingolipid 2	17.0742	-0.0347022	0.0371333	-0.934532	0.35003	0.759352	21.7256	-0.0595729	0.0277553	-2.14636	0.0318443	0.576311
chr12:108757507:108758152	chr12	108757508	108758152	Intergenic	-35467	Yy1	YY1 transcription factor	236.537	0.0211135	0.0120395	1.75369	0.0794837	0.445876	231.205	0.0106308	0.0126635	0.83948	0.4012	0.999972
chr12:108760680:108761430	chr12	108760681	108761430	Intergenic	-32242	Yy1	YY1 transcription factor	270.712	-0.00518924	0.0112341	-0.46192	0.644139	0.905312	264.513	-0.00504998	0.0107621	-0.469238	0.638899	0.999972
chr12:108764577:108767197	chr12	108764578	108767197	Intergenic	-27410	Yy1	YY1 transcription factor	1297.37	0.00244218	0.00793269	0.307863	0.758186	0.939891	1330.36	0.00630591	0.0112568	0.560187	0.575352	0.999972
chr12:108791728:108795836	chr12	108791729	108795836	exon (NM_009537, exon 1 of 5)	485	Yy1	YY1 transcription factor	1201.17	0.00396525	0.00834237	0.475315	0.634563	0.903043	1191.5	-0.00205712	0.0113406	-0.181394	0.856059	0.999972
chr12:108800957:108801816	chr12	108800958	108801816	intron (NM_009537, intron 1 of 4)	8090	Yy1	YY1 transcription factor	21.3111	-0.0141891	0.0382962	-0.370508	0.711004	0.927212	29.2456	0.0286727	0.022885	1.2529	0.21024	0.999972
chr12:108804181:108804508	chr12	108804182	108804508	intron (NM_009537, intron 1 of 4)	11048	Yy1	YY1 transcription factor	7.22283	0.0148301	0.050237	0.295203	0.767839	0.942689	13.2822	-0.0317668	0.0412655	-0.769815	0.44141	0.999972
chr12:108811010:108811692	chr12	108811011	108811692	intron (NM_009537, intron 2 of 4)	18054	Yy1	YY1 transcription factor	19.6175	0.0134945	0.0328692	0.410553	0.6814	0.916713	24.3583	-0.0163693	0.0257652	-0.635328	0.525215	0.999972
chr12:108835070:108836775	chr12	108835071	108836775	promoter-TSS (NM_181328)	-47	Slc25a29	solute carrier family 25 (mitochondrial carrier, palmitoylcarnitine transporter), member 29	1134.06	-0.00239527	0.00712242	-0.3363	0.736645	0.934266	1122.51	-1.55782e-05	0.00868474	-0.00179374	0.998569	0.999972
chr12:108892141:108894719	chr12	108892142	108894719	promoter-TSS (NM_001164488)	-219	Wars	tryptophanyl-tRNA synthetase	1214.92	0.00673122	0.00747518	0.900476	0.367867	0.772119	1191.61	0.0139788	0.0115094	1.21455	0.224536	0.999972
chr12:108906782:108907191	chr12	108906783	108907191	intron (NM_177602, intron 2 of 6)	12715	Wdr25	WD repeat domain 25	17.6487	-0.0225844	0.0435914	-0.518092	0.604394	0.890402	13.4146	-0.00640373	0.0350714	-0.182592	0.855119	0.999972
chr12:108912443:108915255	chr12	108912444	108915255	intron (NM_177602, intron 2 of 6)	19577	Wdr25	WD repeat domain 25	357.146	-0.0109163	0.0116578	-0.936399	0.349068	0.758956	354.333	0.0208141	0.0135183	1.5397	0.123634	0.913463
chr12:108918442:108919406	chr12	108918443	108919406	intron (NM_177602, intron 2 of 6)	24652	Wdr25	WD repeat domain 25	88.178	0.0149575	0.0172573	0.866736	0.386086	0.784166	97.4074	0.00951971	0.0147237	0.646555	0.51792	0.999972
chr12:108923841:108924854	chr12	108923842	108924854	intron (NM_177602, intron 2 of 6)	30076	Wdr25	WD repeat domain 25	79.0974	-0.0109986	0.0186378	-0.590125	0.555107	0.871805	80.8094	0.0125383	0.0162868	0.769842	0.441394	0.999972
chr12:108936559:108937856	chr12	108936560	108937856	intron (NM_177602, intron 2 of 6)	42936	Wdr25	WD repeat domain 25	92.8752	-0.0175451	0.0184678	-0.950039	0.342093	0.754335	82.9152	-0.00507918	0.0153547	-0.330789	0.740804	0.999972
chr12:108990119:108990955	chr12	108990120	108990955	intron (NM_177602, intron 3 of 6)	77680	Begain	brain-enriched guanylate kinase-associated	95.5479	0.029995	0.0175373	1.71036	0.0871999	0.464114	92.4361	0.0129489	0.0127727	1.01379	0.310681	0.999972
chr12:108994502:108994841	chr12	108994503	108994841	intron (NM_177602, intron 4 of 6)	73545	Begain	brain-enriched guanylate kinase-associated	16.417	0.00996931	0.0344685	0.28923	0.772406	0.944248	17.6743	-0.0151332	0.0259237	-0.583759	0.559382	0.999972
chr12:109052874:109054213	chr12	109052875	109054213	intron (NM_001163175, intron 1 of 6)	14673	Begain	brain-enriched guanylate kinase-associated	138.244	-0.0719742	0.0164363	-4.37898	1.19235e-05	0.000835772	51.2719	-0.00516819	0.0245902	-0.210173	0.833533	0.999972
chr12:109066912:109068999	chr12	109066913	109068999	intron (NM_001163175, intron 1 of 6)	261	Begain	brain-enriched guanylate kinase-associated	292.06	-0.0386762	0.0107413	-3.60069	0.000317373	0.0120455	243.603	-0.0186262	0.0107977	-1.72501	0.0845256	0.823099
chr12:109073184:109074708	chr12	109073185	109074708	Intergenic	-5729	Begain	brain-enriched guanylate kinase-associated	120.657	-0.0245019	0.0159922	-1.53212	0.125494	0.537455	106.773	-0.00691699	0.0164293	-0.421016	0.673743	0.999972
chr12:109398990:109399983	chr12	109398991	109399983	Intergenic	-53336	Dlk1	delta like non-canonical Notch ligand 1	21.8473	-0.0515206	0.032397	-1.59029	0.111769	0.513518	44.6212	-0.0110621	0.020915	-0.528907	0.59687	0.999972
chr12:109437629:109438718	chr12	109437630	109438718	Intergenic	-14649	Dlk1	delta like non-canonical Notch ligand 1	197.886	-0.0361797	0.0134978	-2.6804	0.00735336	0.117087	156.396	-0.00843519	0.0126679	-0.665871	0.505493	0.999972
chr12:109445702:109447391	chr12	109445703	109447391	Intergenic	-6276	Dlk1	delta like non-canonical Notch ligand 1	317.375	-0.00788373	0.00947114	-0.832394	0.405186	0.798243	349.912	-0.00679533	0.0106685	-0.636952	0.524156	0.999972
chr12:109450037:109450283	chr12	109450038	109450283	Intergenic	-2663	Dlk1	delta like non-canonical Notch ligand 1	15.8058	-0.0614492	0.0442262	-1.38943	0.164702	0.593396	27.7536	0.00628216	0.0240495	0.261218	0.793924	0.999972
chr12:109507543:109509424	chr12	109507544	109509424	Intergenic	-32512	Meg3	maternally expressed 3	64.8387	-0.0184061	0.0232871	-0.790401	0.429294	0.811931	56.2752	-0.0107818	0.0160606	-0.671323	0.502015	0.999972
chr12:110373621:110373967	chr12	110373622	110373967	Intergenic	-73430	Ppp2r5c	protein phosphatase 2, regulatory subunit B', gamma	18.6757	-0.0402951	0.0350441	-1.14984	0.250209	0.685098	15.6243	0.00904165	0.0264269	0.342138	0.732247	0.999972
chr12:110416467:110418029	chr12	110416468	110418029	Intergenic	-29976	Ppp2r5c	protein phosphatase 2, regulatory subunit B', gamma	160.744	0.00637476	0.0125047	0.509789	0.610199	0.89241	156.026	0.00789316	0.0115483	0.68349	0.494297	0.999972
chr12:110436627:110437629	chr12	110436628	110437629	Intergenic	-10096	Ppp2r5c	protein phosphatase 2, regulatory subunit B', gamma	63.843	0.00820796	0.0188941	0.434419	0.663984	0.910014	54.6343	-0.00198163	0.0193338	-0.102495	0.918363	0.999972
chr12:110445933:110448091	chr12	110445934	110448091	promoter-TSS (NM_001135001)	-212	Ppp2r5c	protein phosphatase 2, regulatory subunit B', gamma	691.02	-0.000978899	0.00995323	-0.0983499	0.921654	0.983327	646.125	0.0013055	0.0117899	0.110731	0.91183	0.999972
chr12:110454436:110454778	chr12	110454437	110454778	intron (NM_001364213, intron 1 of 11)	6592	Ppp2r5c	protein phosphatase 2, regulatory subunit B', gamma	18.9527	0.0173167	0.0382293	0.452969	0.650571	0.906861	17.1887	0.028471	0.0274323	1.03786	0.299333	0.999972
chr12:110457912:110459319	chr12	110457913	110459319	intron (NM_001364213, intron 1 of 11)	10601	Ppp2r5c	protein phosphatase 2, regulatory subunit B', gamma	144.294	-0.00269066	0.0159112	-0.169104	0.865715	0.971449	139.641	-0.00534539	0.0116471	-0.458946	0.646273	0.999972
chr12:110484774:110487156	chr12	110484775	110487156	intron (NM_001364212, intron 1 of 10)	168	Ppp2r5c	protein phosphatase 2, regulatory subunit B', gamma	1071.58	0.0150195	0.00830336	1.80885	0.0704747	0.423009	1092.55	0.00325483	0.011388	0.285813	0.775021	0.999972
chr12:110497706:110500135	chr12	110497707	110500135	intron (NM_001364212, intron 1 of 10)	13124	Ppp2r5c	protein phosphatase 2, regulatory subunit B', gamma	1107.34	4.75917e-05	0.00812924	0.00585439	0.995329	0.999044	1117.07	0.00579334	0.00822023	0.704766	0.480956	0.999972
chr12:110502948:110503554	chr12	110502949	110503554	intron (NM_001364212, intron 1 of 10)	17454	Ppp2r5c	protein phosphatase 2, regulatory subunit B', gamma	175.237	0.0350022	0.0136343	2.56721	0.010252	0.146213	179.045	-0.00709083	0.0108218	-0.655238	0.512314	0.999972
chr12:110504552:110505329	chr12	110504553	110505329	intron (NM_001364212, intron 1 of 10)	19144	Ppp2r5c	protein phosphatase 2, regulatory subunit B', gamma	68.2655	0.00364925	0.0190387	0.191675	0.847996	0.967152	80.079	0.00733872	0.0140414	0.522647	0.60122	0.999972
chr12:110507927:110508299	chr12	110507928	110508299	intron (NM_001364212, intron 1 of 10)	22316	Ppp2r5c	protein phosphatase 2, regulatory subunit B', gamma	26.7182	-0.0120741	0.0302934	-0.39857	0.69021	0.919244	27.3373	0.00587831	0.0249118	0.235965	0.81346	0.999972
chr12:110509931:110510714	chr12	110509932	110510714	intron (NM_001364212, intron 1 of 10)	24526	Ppp2r5c	protein phosphatase 2, regulatory subunit B', gamma	18.3009	0.126186	0.0427546	2.9514	0.00316332	0.0665878	20.1785	0.0311964	0.0298789	1.04409	0.296442	0.999972
chr12:110516655:110517509	chr12	110516656	110517509	intron (NM_001364212, intron 1 of 10)	31285	Ppp2r5c	protein phosphatase 2, regulatory subunit B', gamma	41.1115	0.00464542	0.0238607	0.194689	0.845636	0.966299	50.3542	0.000120769	0.0191951	0.00629165	0.99498	0.999972
chr12:110590567:110592614	chr12	110590568	110592614	non-coding (NR_033340, exon 1 of 1)	217	B930059L03Rik	RIKEN cDNA B930059L03 gene	895.64	0.0115319	0.00854866	1.34897	0.177345	0.609512	919.183	-0.00433812	0.0124123	-0.349503	0.726712	0.999972
chr12:110601281:110603017	chr12	110601282	110603017	intron (NM_030238, intron 1 of 76)	754	Dync1h1	dynein cytoplasmic 1 heavy chain 1	896.413	0.00880743	0.0100244	0.8786	0.379618	0.779609	965.511	0.00239337	0.0120879	0.197998	0.843047	0.999972
chr12:110608564:110609533	chr12	110608565	110609533	intron (NM_030238, intron 1 of 76)	7654	Dync1h1	dynein cytoplasmic 1 heavy chain 1	53.545	0.00673721	0.0253841	0.265411	0.790693	0.949087	76.571	-0.0100407	0.0144044	-0.697055	0.485768	0.999972
chr12:110682019:110683219	chr12	110682020	110683219	promoter-TSS (NM_025488)	0	1700001K19Rik	RIKEN cDNA 1700001K19 gene	34.1144	-0.000802596	0.0276122	-0.0290668	0.976811	0.995098	42.6216	-0.014696	0.0198953	-0.738666	0.46011	0.999972
chr12:110687992:110688487	chr12	110687993	110688487	Intergenic	-5621	1700001K19Rik	RIKEN cDNA 1700001K19 gene	13.5107	-0.00754004	0.0450962	-0.167199	0.867213	0.971889	17.4178	-0.0228449	0.0274981	-0.830782	0.406097	0.999972
chr12:110695234:110697216	chr12	110695235	110697216	intron (NM_010480, intron 1 of 10)	170	Hsp90aa1	heat shock protein 90, alpha (cytosolic), class A member 1	587.031	0.0143448	0.0105955	1.35386	0.175782	0.608007	616.718	0.00172925	0.0127894	0.135209	0.892446	0.999972
chr12:110703087:110703631	chr12	110703088	110703631	Intergenic	-6964	Hsp90aa1	heat shock protein 90, alpha (cytosolic), class A member 1	114.739	-0.009724	0.0162116	-0.599816	0.548629	0.868817	116.101	0.0137855	0.011804	1.16787	0.242861	0.999972
chr12:110705923:110707168	chr12	110705924	110707168	Intergenic	-10151	Hsp90aa1	heat shock protein 90, alpha (cytosolic), class A member 1	327.334	0.0122061	0.0109013	1.11969	0.262847	0.695151	296.695	0.0155654	0.011099	1.40241	0.160794	0.96668
chr12:110736895:110739163	chr12	110736896	110739163	promoter-TSS (NM_001364272)	29	Wdr20	WD repeat domain 20	1506.35	0.00739035	0.00884617	0.835429	0.403476	0.79716	1511.28	-0.000902616	0.0113536	-0.0795003	0.936635	0.999972
chr12:110764441:110764853	chr12	110764442	110764853	intron (NM_001364272, intron 2 of 3)	26647	Wdr20	WD repeat domain 20	15.413	0.0373481	0.0354114	1.05469	0.291567	0.717267	14.6386	-0.0286107	0.042567	-0.672132	0.501499	0.999972
chr12:110770661:110771127	chr12	110770662	110771127	intron (NM_001364272, intron 2 of 3)	32894	Wdr20	WD repeat domain 20	12.8486	-0.000811154	0.0413313	-0.0196257	0.984342	0.996634	17.3542	-0.0541133	0.0277045	-1.95323	0.0507927	0.699815
chr12:110775667:110778274	chr12	110775668	110778274	intron (NM_001364272, intron 2 of 3)	38971	Wdr20	WD repeat domain 20	88.9486	0.0214844	0.0179315	1.19814	0.230863	0.667745	93.5914	0.00018861	0.0143799	0.0131163	0.989535	0.999972
chr12:110822315:110822940	chr12	110822316	110822940	intron (NM_011973, intron 4 of 11)	18311	Mok	MOK protein kinase	27.9781	-0.00933813	0.0295569	-0.315937	0.75205	0.938051	34.5269	0.00505128	0.0196771	0.256708	0.797404	0.999972
chr12:110840188:110840927	chr12	110840189	110840927	promoter-TSS (NR_152102)	381	Mok	MOK protein kinase	423.783	0.0092337	0.00886627	1.04144	0.297671	0.721299	444.348	0.0116937	0.0116924	1.00011	0.317257	0.999972
chr12:110843921:110846162	chr12	110843922	110846162	Intergenic	4013	4921507G05Rik	RIKEN cDNA 4921507G05 gene	1326.93	0.0146271	0.00881106	1.66009	0.0968965	0.484998	1281.64	0.00362593	0.00986157	0.367683	0.71311	0.999972
chr12:110849850:110852159	chr12	110849851	110852159	intron (NM_001199785, intron 1 of 6)	726	Zfp839	zinc finger protein 839	1144.93	-0.00763272	0.00816652	-0.934636	0.349976	0.759352	1020.72	0.00447062	0.0101081	0.442282	0.658285	0.999972
chr12:110855007:110855936	chr12	110855008	110855936	exon (NM_028365, exon 2 of 8)	5193	Zfp839	zinc finger protein 839	213.769	-0.0340267	0.011629	-2.92601	0.00343342	0.0702536	231.773	-0.0415294	0.0124539	-3.33466	0.000854038	0.0796328
chr12:110888305:110890419	chr12	110888306	110890419	promoter-TSS (NM_027223)	98	Tecpr2	tectonin beta-propeller repeat containing 2	923.118	0.0147345	0.00865483	1.70245	0.0886702	0.466989	964.476	-0.00176065	0.0120181	-0.146501	0.883526	0.999972
chr12:110906843:110908507	chr12	110906844	110908507	intron (NM_001081057, intron 3 of 20)	18411	Tecpr2	tectonin beta-propeller repeat containing 2	75.2989	-0.054708	0.0212748	-2.5715	0.010126	0.145162	85.4924	-0.00170204	0.0149964	-0.113497	0.909636	0.999972
chr12:110978118:110979800	chr12	110978119	110979800	promoter-TSS (NM_175207)	81	Ankrd9	ankyrin repeat domain 9	604.162	0.00452439	0.0105255	0.429853	0.667303	0.911726	602.102	0.00188744	0.0109915	0.171718	0.863659	0.999972
chr12:110991524:110992525	chr12	110991525	110992525	Intergenic	-2373	6030440G07Rik	RIKEN cDNA 6030440G07 gene	351.812	0.0180195	0.0109237	1.64958	0.0990281	0.487853	356.743	0.00621222	0.0114622	0.541977	0.587834	0.999972
chr12:111037663:111041358	chr12	111037664	111041358	5' UTR (NM_198023, exon 1 of 12)	144	Rcor1	REST corepressor 1	1538.83	0.00130969	0.00826314	0.158497	0.874065	0.973607	1561.14	-0.000250687	0.0108577	-0.0230884	0.98158	0.999972
chr12:111070910:111072533	chr12	111070911	111072533	intron (NM_198023, intron 2 of 11)	32355	Rcor1	REST corepressor 1	453.716	0.0145561	0.00909142	1.60108	0.109359	0.508783	428.427	0.0169581	0.00863133	1.96471	0.0494476	0.691938
chr12:111142767:111143405	chr12	111142768	111143405	Intergenic	-23284	Traf3	TNF receptor-associated factor 3	24.6047	0.0658212	0.0313118	2.10212	0.0355425	0.300677	32.1248	0.0239097	0.021215	1.12702	0.259733	0.999972
chr12:111159707:111160746	chr12	111159708	111160746	non-coding (NR_130987, exon 4 of 4)	-6143	Traf3	TNF receptor-associated factor 3	181.496	0.00366157	0.0123971	0.295356	0.767722	0.942649	146.751	0.0073609	0.0110432	0.666555	0.505056	0.999972
chr12:111164610:111168316	chr12	111164611	111168316	promoter-TSS (NM_001286122)	93	Traf3	TNF receptor-associated factor 3	935.232	0.00587735	0.00801471	0.73332	0.463363	0.829758	919.456	0.00949231	0.00988325	0.960444	0.336832	0.999972
chr12:111172842:111173166	chr12	111172843	111173166	intron (NM_001286122, intron 1 of 9)	6634	Traf3	TNF receptor-associated factor 3	9.76484	0.0127193	0.0586654	0.216811	0.828356	0.962398	12.0264	-0.0442584	0.0344712	-1.28392	0.199169	0.999972
chr12:111181862:111182156	chr12	111181863	111182156	intron (NR_130987, intron 1 of 3)	2482	4930595D18Rik	RIKEN cDNA 4930595D18 gene	8.89531	0.0575623	0.0505797	1.13805	0.255099	0.688743	12.666	-0.0479988	0.0430941	-1.11381	0.26536	0.999972
chr12:111273742:111275882	chr12	111273743	111275882	exon (NM_033603, exon 6 of 12)	3716	Amn	amnionless	130.004	-0.00778864	0.0156842	-0.496591	0.619478	0.896889	105.29	-0.0261348	0.0131018	-1.99475	0.0460701	0.676259
chr12:111364670:111366124	chr12	111364671	111366124	intron (NM_183016, intron 1 of 36)	12321	Cdc42bpb	CDC42 binding protein kinase beta	135.768	-0.00521886	0.0161338	-0.323473	0.746337	0.936224	112.777	-0.015715	0.0148711	-1.05675	0.290627	0.999972
chr12:111375658:111378588	chr12	111375659	111378588	exon (NM_183016, exon 1 of 37)	595	Cdc42bpb	CDC42 binding protein kinase beta	1873.14	0.00276978	0.00807424	0.343039	0.731569	0.932717	1819.7	-0.00200857	0.010366	-0.193764	0.846361	0.999972
chr12:111386685:111387328	chr12	111386686	111387328	Intergenic	-9289	Cdc42bpb	CDC42 binding protein kinase beta	19.6836	0.00047251	0.0316865	0.014912	0.988102	0.997853	23.8909	-0.0722057	0.0236891	-3.04806	0.00230326	0.153755
chr12:111416597:111417920	chr12	111416598	111417920	promoter-TSS (NM_001289488)	-171	Exoc3l4	exocyst complex component 3-like 4	367.016	0.00144992	0.00984985	0.147203	0.882972	0.975126	382.481	0.00189164	0.00925614	0.204366	0.838067	0.999972
chr12:111428993:111430937	chr12	111428994	111430937	intron (NM_001289487, intron 13 of 13)	12520	Exoc3l4	exocyst complex component 3-like 4	578.702	0.012073	0.00824598	1.46411	0.143165	0.56485	560.53	0.00356164	0.0109842	0.32425	0.745749	0.999972
chr12:111436241:111438108	chr12	111436242	111438108	Intergenic	-5486	Tnfaip2	tumor necrosis factor, alpha-induced protein 2	403.993	0.00585077	0.00949018	0.616508	0.537559	0.863626	395.678	0.0198526	0.00928443	2.13827	0.0324952	0.581086
chr12:111442163:111444582	chr12	111442164	111444582	intron (NM_009396, intron 1 of 11)	712	Tnfaip2	tumor necrosis factor, alpha-induced protein 2	1790.48	-0.00158816	0.00851561	-0.1865	0.852053	0.968527	1840.64	0.005114	0.0116113	0.440433	0.659623	0.999972
chr12:111449046:111449847	chr12	111449047	111449847	intron (NM_009396, intron 7 of 11)	6786	Tnfaip2	tumor necrosis factor, alpha-induced protein 2	44.5168	-0.0208762	0.0263071	-0.79356	0.427452	0.811202	40.9006	0.0101066	0.0176345	0.573115	0.566567	0.999972
chr12:111484946:111486753	chr12	111484947	111486753	promoter-TSS (NM_001033248)	-27	Gm266	predicted gene 266	312.199	-0.0288337	0.0107157	-2.69079	0.00712826	0.114452	286.573	-0.00195713	0.0109551	-0.17865	0.858213	0.999972
chr12:11149263:11151058	chr12	11149264	11151058	intron (NM_001168564, intron 1 of 2)	212	Kcns3	potassium voltage-gated channel, delayed-rectifier, subfamily S, member 3	72.457	-0.0161279	0.0205887	-0.783337	0.433429	0.814142	80.4074	0.0469879	0.0150128	3.12985	0.00174895	0.129441
chr12:111514334:111515374	chr12	111514335	111515374	Intergenic	-23247	Eif5	eukaryotic translation initiation factor 5	65.3176	0.0494831	0.0245584	2.01491	0.0439136	0.335801	49.0096	-0.0156269	0.0175198	-0.891956	0.372416	0.999972
chr12:111524442:111525395	chr12	111524443	111525395	Intergenic	-13182	Eif5	eukaryotic translation initiation factor 5	32.2965	0.0150501	0.0271853	0.553611	0.579845	0.881136	44.1125	0.0103955	0.019174	0.542168	0.587703	0.999972
chr12:111536985:111539589	chr12	111536986	111539589	intron (NM_173363, intron 1 of 11)	186	Eif5	eukaryotic translation initiation factor 5	775.671	0.0130379	0.00872623	1.49411	0.135148	0.551824	791.226	-0.00388389	0.0118829	-0.326848	0.743783	0.999972
chr12:111559240:111560452	chr12	111559241	111560452	Intergenic	14556	2810029C07Rik	RIKEN cDNA 2810029C07 gene	128.176	-0.00696878	0.015662	-0.44495	0.656356	0.907914	119.604	-0.0164884	0.0137269	-1.20118	0.229683	0.999972
chr12:111574026:111576368	chr12	111574027	111576368	promoter-TSS (NR_045295)	676	Mark3	MAP/microtubule affinity regulating kinase 3	1439.01	-0.00255786	0.00847878	-0.301678	0.762898	0.941158	1416.9	-0.000788838	0.0104146	-0.0757433	0.939623	0.999972
chr12:111592129:111593369	chr12	111592130	111593369	exon (NM_021516, exon 2 of 17)	18228	Mark3	MAP/microtubule affinity regulating kinase 3	129.644	0.0106928	0.0141	0.758354	0.448239	0.822132	125.659	0.0253078	0.0137086	1.84613	0.0648728	0.756674
chr12:111668671:111672775	chr12	111668672	111672775	intron (NM_021273, intron 5 of 7)	1615	Ckb	creatine kinase, brain	1372.19	-6.50637e-05	0.00961979	-0.00676353	0.994604	0.998852	1466.78	-0.0015023	0.0106882	-0.140557	0.88822	0.999972
chr12:111677105:111679167	chr12	111677106	111679167	promoter-TSS (NM_001099793)	31	Trmt61a	tRNA methyltransferase 61A	855.465	0.0115987	0.00872508	1.32935	0.183734	0.615992	869.484	0.00410077	0.0113959	0.359846	0.718962	0.999972
chr12:111694187:111695094	chr12	111694188	111695094	Intergenic	16536	Trmt61a	tRNA methyltransferase 61A	27.8706	-0.0258584	0.0294427	-0.87826	0.379803	0.77976	31.5675	0.0281737	0.0205687	1.36974	0.170768	0.980716
chr12:111697762:111700121	chr12	111697763	111700121	Intergenic	14011	Bag5	BCL2-associated athanogene 5	115.536	-0.00166178	0.015567	-0.10675	0.914987	0.981435	115.927	0.00321908	0.013049	0.246691	0.805147	0.999972
chr12:111705218:111706803	chr12	111705219	111706803	Intergenic	6942	Bag5	BCL2-associated athanogene 5	169.506	-0.0163392	0.0120225	-1.35905	0.17413	0.606215	171.676	-0.0120006	0.0133353	-0.899919	0.368164	0.999972
chr12:111711623:111714133	chr12	111711624	111714133	promoter-TSS (NM_001324482)	75	Bag5	BCL2-associated athanogene 5	974.013	0.00208253	0.00899598	0.231496	0.81693	0.958631	1044.32	0.00369758	0.0113449	0.325925	0.744481	0.999972
chr12:111725454:111726895	chr12	111725455	111726895	intron (NM_026511, intron 3 of 4)	12906	Apopt1	apoptogenic, mitochondrial 1	112.765	0.0080816	0.0166556	0.485217	0.627522	0.899979	112.503	-0.0130663	0.0125711	-1.0394	0.298621	0.999972
chr12:111732146:111732571	chr12	111732147	111732571	intron (NM_001163388, intron 4 of 5)	19090	Apopt1	apoptogenic, mitochondrial 1	9.81465	-0.0376505	0.0517825	-0.72709	0.467171	0.831675	12.4338	-0.0187165	0.0298772	-0.626447	0.531022	0.999972
chr12:111743537:111744426	chr12	111743538	111744426	intron (NM_001163388, intron 4 of 5)	-14867	Klc1	kinesin light chain 1	76.9823	0.029926	0.0173201	1.72782	0.0840206	0.457485	86.075	-0.0143395	0.0131555	-1.09	0.275713	0.999972
chr12:111745480:111747184	chr12	111745481	111747184	intron (NM_001163388, intron 4 of 5)	-12517	Klc1	kinesin light chain 1	153.976	-0.00086603	0.01298	-0.0667201	0.946805	0.988755	170.568	-0.00414332	0.0120514	-0.343804	0.730993	0.999972
chr12:111752628:111753660	chr12	111752629	111753660	intron (NM_001163388, intron 5 of 5)	-5705	Klc1	kinesin light chain 1	43.6031	0.0138255	0.0238189	0.580444	0.561615	0.873856	32.5976	0.0113423	0.0212555	0.533619	0.593605	0.999972
chr12:111758156:111760803	chr12	111758157	111760803	intron (NM_001361611, intron 1 of 14)	612	Klc1	kinesin light chain 1	1403.67	0.00502483	0.0104174	0.482348	0.629559	0.900848	1457.85	0.00180019	0.0109717	0.164076	0.869672	0.999972
chr12:11177307:11178943	chr12	11177308	11178943	Intergenic	26377	9530020I12Rik	RIKEN cDNA 9530020I12 gene	549.797	0.0136272	0.0112825	1.20782	0.227118	0.664744	544.765	0.0268435	0.00877062	3.06061	0.00220885	0.151465
chr12:111813150:111815345	chr12	111813151	111815345	promoter-TSS (NM_028875)	78	Zfyve21	zinc finger, FYVE domain containing 21	1145.65	0.0093513	0.00773482	1.20899	0.226668	0.664411	1207.69	0.00371017	0.0111807	0.331836	0.740013	0.999972
chr12:111820077:111821841	chr12	111820078	111821841	intron (NM_026752, intron 1 of 6)	6789	Zfyve21	zinc finger, FYVE domain containing 21	157.771	-0.0294605	0.0130054	-2.26525	0.0234971	0.239684	126.262	-0.0166456	0.0135933	-1.22454	0.220747	0.999972
chr12:111842511:111844043	chr12	111842512	111844043	intron (NM_011625, intron 7 of 16)	29107	Zfyve21	zinc finger, FYVE domain containing 21	249.64	-0.0462379	0.0125178	-3.69376	0.000220964	0.00898851	128.547	-0.00178714	0.0147729	-0.120974	0.903711	0.999972
chr12:111889241:111889795	chr12	111889242	111889795	intron (NM_011625, intron 1 of 16)	18537	Ppp1r13b	protein phosphatase 1, regulatory subunit 13B	21.169	0.0234028	0.0370098	0.63234	0.527164	0.85936	25.6518	-0.0312958	0.0229727	-1.3623	0.173102	0.982114
chr12:111894201:111894540	chr12	111894202	111894540	intron (NM_011625, intron 1 of 16)	13684	Ppp1r13b	protein phosphatase 1, regulatory subunit 13B	13.2404	0.0896019	0.0454544	1.97125	0.0486952	0.35267	11.7082	-0.0627607	0.0347037	-1.80847	0.0705326	0.778066
chr12:111896846:111897453	chr12	111896847	111897453	intron (NM_011625, intron 1 of 16)	10905	Ppp1r13b	protein phosphatase 1, regulatory subunit 13B	22.0637	0.00238214	0.0355674	0.0669755	0.946601	0.988701	26.0772	-0.0549308	0.0235597	-2.33156	0.0197239	0.483016
chr12:111906817:111908803	chr12	111906818	111908803	intron (NM_011625, intron 1 of 16)	245	Ppp1r13b	protein phosphatase 1, regulatory subunit 13B	916.073	-0.00308564	0.00990128	-0.31164	0.755314	0.938765	843.172	0.00436959	0.0113421	0.385255	0.700049	0.999972
chr12:111930112:111931111	chr12	111930113	111931111	Intergenic	13870	5033406O09Rik	RIKEN cDNA 5033406O09 gene	60.1233	-0.00221275	0.0248056	-0.0892039	0.92892	0.984818	69.9236	-0.0161716	0.0172109	-0.939617	0.347414	0.999972
chr12:111933084:111933789	chr12	111933085	111933789	Intergenic	11045	5033406O09Rik	RIKEN cDNA 5033406O09 gene	35.8686	0.0226369	0.0261662	0.865118	0.386974	0.78488	28.3524	0.0178399	0.0233801	0.763036	0.445442	0.999972
chr12:111943967:111944614	chr12	111943968	111944614	non-coding (NR_029464, exon 1 of 3)	191	5033406O09Rik	RIKEN cDNA 5033406O09 gene	17.5553	-0.0287318	0.034905	-0.823144	0.410426	0.801558	12.197	0.0483891	0.033493	1.44475	0.148527	0.954377
chr12:111946025:111946951	chr12	111946026	111946951	Intergenic	-2006	5033406O09Rik	RIKEN cDNA 5033406O09 gene	49.5057	-0.000658279	0.024194	-0.0272084	0.978294	0.995274	34.214	0.00378598	0.0196097	0.193066	0.846907	0.999972
chr12:11195185:11196896	chr12	11195186	11196896	intron (NR_131084, intron 3 of 4)	8461	9530020I12Rik	RIKEN cDNA 9530020I12 gene	104.65	-0.00982835	0.0156154	-0.629403	0.529085	0.860105	122.463	0.0121788	0.0121759	1.00024	0.317195	0.999972
chr12:111965586:111967016	chr12	111965587	111967016	intron (NM_027360, intron 1 of 3)	708	Atp5mpl	ATP synthase membrane subunit 6.8PL	646.922	0.0150144	0.009866	1.52183	0.128052	0.541406	701.29	-0.000803222	0.0111237	-0.0722079	0.942436	0.999972
chr12:112129618:112131476	chr12	112129619	112131476	promoter-TSS (NR_029590)	-333	Mir203	microRNA 203	1135.42	-0.0185583	0.00937682	-1.97916	0.0477977	0.349713	1068.15	-0.00970289	0.0102007	-0.951203	0.341501	0.999972
chr12:112145158:112146883	chr12	112145159	112146883	promoter-TSS (NM_001097621)	-187	Kif26a	kinesin family member 26A	1019.33	-0.0149061	0.0069389	-2.1482	0.0316981	0.283153	856.935	0.00199264	0.00974993	0.204375	0.838061	0.999972
chr12:112516647:112517833	chr12	112516648	112517833	Intergenic	-6080	Tmem179	transmembrane protein 179	55.2278	0.0230854	0.0255021	0.905233	0.365342	0.770608	53.1898	-0.0236001	0.0199371	-1.18373	0.236521	0.999972
chr12:112588217:112589706	chr12	112588218	112589706	intron (NM_198411, intron 1 of 22)	178	Inf2	inverted formin, FH2 and WH2 domain containing	508.106	0.0102203	0.00891483	1.14644	0.251613	0.68616	476.385	0.00561683	0.00987297	0.56891	0.569417	0.999972
chr12:112593799:112594989	chr12	112593800	112594989	intron (NM_198411, intron 1 of 22)	5610	Inf2	inverted formin, FH2 and WH2 domain containing	78.123	0.0234644	0.0187577	1.25093	0.210962	0.649655	91.3714	-0.0209278	0.0135406	-1.54556	0.122211	0.910946
chr12:112619094:112621392	chr12	112619095	112621392	exon (NM_007421, exon 1 of 13)	196	Adssl1	adenylosuccinate synthetase like 1	1247.78	0.00174226	0.00808903	0.215386	0.829467	0.962587	1180.17	0.0118876	0.00927335	1.28191	0.199873	0.999972
chr12:112631312:112633606	chr12	112631313	112633606	intron (NM_007421, intron 3 of 12)	-12369	Siva1	SIVA1, apoptosis-inducing factor	1680.47	0.000653176	0.00800189	0.0816277	0.934943	0.98636	1871.52	0.00464744	0.0105488	0.440568	0.659526	0.999972
chr12:112644276:112646144	chr12	112644277	112646144	intron (NM_001161737, intron 1 of 2)	382	Siva1	SIVA1, apoptosis-inducing factor	615.267	0.00477223	0.00899793	0.530369	0.595856	0.887331	661.048	0.00749195	0.0110675	0.676935	0.498447	0.999972
chr12:11264949:11267471	chr12	11264950	11267471	promoter-TSS (NM_177331)	324	Smc6	structural maintenance of chromosomes 6	1625.32	0.00652344	0.0088315	0.738656	0.460116	0.82811	1611.43	0.00182211	0.0112592	0.161833	0.871437	0.999972
chr12:112665519:112668692	chr12	112665520	112668692	intron (NM_009652, intron 2 of 13)	7170	Akt1	thymoma viral proto-oncogene 1	1238.15	-0.00705279	0.00743618	-0.948443	0.342904	0.755127	1271.79	-0.0100793	0.00810759	-1.24319	0.213798	0.999972
chr12:112672623:112675412	chr12	112672624	112675412	5' UTR (NM_001165894, exon 1 of 14)	258	Akt1	thymoma viral proto-oncogene 1	1188.78	0.00439191	0.0075111	0.584723	0.558734	0.873307	1230.77	-0.000211483	0.0112583	-0.0187846	0.985013	0.999972
chr12:112678478:112679747	chr12	112678479	112679747	intron (NM_001100460, intron 1 of 1)	273	Zbtb42	zinc finger and BTB domain containing 42	553.536	0.00999356	0.0116951	0.854507	0.392824	0.789315	573.981	0.000414342	0.0105071	0.0394344	0.968544	0.999972
chr12:112688305:112688833	chr12	112688306	112688833	Intergenic	9729	Zbtb42	zinc finger and BTB domain containing 42	117.775	-0.00452057	0.015633	-0.289168	0.772453	0.944248	128.29	-0.00243659	0.0116429	-0.209277	0.834232	0.999972
chr12:112692596:112694242	chr12	112692597	112694242	Intergenic	14579	Zbtb42	zinc finger and BTB domain containing 42	699.116	0.0143581	0.00853916	1.68144	0.0926768	0.47618	777.658	0.00159603	0.010844	0.147181	0.882989	0.999972
chr12:112706767:112707165	chr12	112706768	112707165	Intergenic	-15208	Cep170b	centrosomal protein 170B	23.2363	-0.0198894	0.0336668	-0.590772	0.554673	0.871695	17.1769	-0.0209627	0.0261552	-0.801472	0.422859	0.999972
chr12:112722283:112723174	chr12	112722284	112723174	intron (NM_001024602, intron 1 of 18)	555	Cep170b	centrosomal protein 170B	348.913	-0.00922511	0.0117708	-0.783726	0.433201	0.814142	290.496	0.000730591	0.0112892	0.0647162	0.9484	0.999972
chr12:112743384:112743759	chr12	112743385	112743759	intron (NM_001024602, intron 15 of 18)	10250	Mir6940	microRNA 6940	18.7768	0.00782137	0.0384079	0.203639	0.838635	0.964887	18.8568	0.0285641	0.026835	1.06443	0.287132	0.999972
chr12:112746877:112747300	chr12	112746878	112747300	TTS (NM_001024602)	-13566	Pld4	phospholipase D family, member 4	18.0357	-0.0353017	0.0416579	-0.847419	0.396762	0.792092	15.7074	-0.0127393	0.0269289	-0.473073	0.636161	0.999972
chr12:112760513:112762704	chr12	112760514	112762704	intron (NM_178911, intron 1 of 10)	954	Pld4	phospholipase D family, member 4	2294.53	0.013305	0.00864721	1.53865	0.123891	0.535555	2194.63	0.00787064	0.00968117	0.812984	0.416227	0.999972
chr12:11276662:11277003	chr12	11276663	11277003	intron (NM_025695, intron 4 of 26)	10947	Smc6	structural maintenance of chromosomes 6	7.23367	0.036522	0.0537635	0.679307	0.496943	0.845373	11.0144	0.0103395	0.0349393	0.295926	0.767286	0.999972
chr12:112794160:112796434	chr12	112794161	112796434	Intergenic	-13678	Clba1	clathrin binding box of aftiphilin containing 1	62.6073	0.073865	0.0215294	3.43088	0.000601619	0.0194125	86.6769	0.0483995	0.0173234	2.79388	0.00520806	0.249751
chr12:112801897:112803163	chr12	112801898	112803163	Intergenic	-6445	Clba1	clathrin binding box of aftiphilin containing 1	167.367	0.00903394	0.0137006	0.659383	0.50965	0.851719	162.679	-0.0095882	0.0126605	-0.757332	0.448851	0.999972
chr12:112808819:112810040	chr12	112808820	112810040	exon (NM_145450, exon 1 of 5)	455	Clba1	clathrin binding box of aftiphilin containing 1	368.538	0.028948	0.010452	2.76963	0.00561208	0.0979185	373.16	0.00238398	0.0112401	0.212096	0.832032	0.999972
chr12:112827849:112830460	chr12	112827850	112830460	5' UTR (NM_001359292, exon 1 of 3)	234	Cdca4	cell division cycle associated 4	1686.38	0.00981001	0.00890373	1.10179	0.270554	0.702305	1764.74	-6.65987e-05	0.0108985	-0.00611079	0.995124	0.999972
chr12:112839857:112841125	chr12	112839858	112841125	Intergenic	-10970	Cdca4	cell division cycle associated 4	451.049	0.0103375	0.00881506	1.17271	0.240912	0.677767	443.092	1.25954e-05	0.00972574	0.00129505	0.998967	0.999972
chr12:112859837:112861314	chr12	112859838	112861314	intron (NM_019925, intron 1 of 2)	340	Gpr132	G protein-coupled receptor 132	555.269	-0.00854055	0.0116048	-0.735947	0.461763	0.828764	669.837	0.00130606	0.0118559	0.110162	0.912281	0.999972
chr12:112866407:112867656	chr12	112866408	112867656	Intergenic	-6116	Gpr132	G protein-coupled receptor 132	75.3424	-8.46235e-06	0.0177651	-0.000476347	0.99962	0.999788	89.9611	0.00447244	0.0133246	0.335654	0.737132	0.999972
chr12:112870623:112871417	chr12	112870624	112871417	Intergenic	-10104	Gpr132	G protein-coupled receptor 132	55.3955	0.0171493	0.0192508	0.890839	0.373015	0.775186	51.3081	0.0112227	0.0167579	0.669697	0.503051	0.999972
chr12:112875793:112878392	chr12	112875794	112878392	Intergenic	-16177	Gpr132	G protein-coupled receptor 132	566.118	0.00632308	0.00848229	0.745445	0.456003	0.825763	475.618	-0.0018909	0.00857047	-0.220629	0.825381	0.999972
chr12:112894449:112896003	chr12	112894450	112896003	Intergenic	25315	Mir6941	microRNA 6941	189.177	-0.0207919	0.0150999	-1.37695	0.168527	0.599062	163.723	-8.39922e-05	0.0119259	-0.00704282	0.994381	0.999972
chr12:112897608:112898314	chr12	112897609	112898314	Intergenic	22580	Mir6941	microRNA 6941	49.467	0.0128208	0.0216695	0.591654	0.554082	0.871428	50.3839	0.017255	0.0162877	1.05939	0.289424	0.999972
chr12:112917343:112918255	chr12	112917344	112918255	intron (NM_010588, intron 5 of 25)	2742	Mir6941	microRNA 6941	52.6975	0.0292419	0.0217792	1.34265	0.179384	0.611372	57.5099	0.00519406	0.019465	0.26684	0.789592	0.999972
chr12:112928231:112930507	chr12	112928232	112930507	intron (NM_010588, intron 1 of 25)	126	Jag2	jagged 2	151.541	-0.0191877	0.017115	-1.12111	0.262243	0.694949	144.776	-0.0117591	0.0135623	-0.86704	0.38592	0.999972
chr12:112941307:112942838	chr12	112941308	112942838	promoter-TSS (NM_025399)	69	Nudt14	nudix (nucleoside diphosphate linked moiety X)-type motif 14	626.509	0.00886237	0.00795453	1.11413	0.265224	0.697947	612.914	0.0113335	0.0112038	1.01158	0.311739	0.999972
chr12:112949657:112951121	chr12	112949658	112951121	Intergenic	-8247	Nudt14	nudix (nucleoside diphosphate linked moiety X)-type motif 14	256.887	0.00850566	0.0102365	0.830912	0.406023	0.798461	278.443	0.00906894	0.00939433	0.965363	0.334363	0.999972
chr12:112976070:112977543	chr12	112976071	112977543	exon (NM_001145900, exon 2 of 5)	244	Btbd6	BTB (POZ) domain containing 6	681.787	0.006275	0.00837888	0.748906	0.453914	0.824681	692.473	-0.00136212	0.00991403	-0.137393	0.89072	0.999972
chr12:112999138:113001561	chr12	112999139	113001561	exon (NM_028193, exon 1 of 18)	271	Brf1	BRF1, RNA polymerase III transcription initiation factor 90 kDa subunit	1153.04	0.00618599	0.00934162	0.662196	0.507846	0.851011	1139.13	-0.000194308	0.0104205	-0.0186468	0.985123	0.999972
chr12:113013738:113017839	chr12	113013739	113017839	intron (NM_001081170, intron 1 of 23)	1281	Pacs2	phosphofurin acidic cluster sorting protein 2	1440.38	-0.00244247	0.00826472	-0.29553	0.767589	0.942598	1509.66	-0.00433263	0.00870207	-0.497885	0.618565	0.999972
chr12:113030404:113032406	chr12	113030405	113032406	intron (NM_001081170, intron 1 of 23)	16897	Pacs2	phosphofurin acidic cluster sorting protein 2	249.64	0.00591606	0.0110629	0.534764	0.592813	0.886226	279.27	0.00618238	0.00944896	0.654291	0.512924	0.999972
chr12:113040746:113043038	chr12	113040747	113043038	intron (NM_001081170, intron 1 of 23)	27384	Pacs2	phosphofurin acidic cluster sorting protein 2	72.162	-0.0025907	0.0182124	-0.142249	0.886883	0.97599	78.9089	-0.0299679	0.0152757	-1.96181	0.0497845	0.693965
chr12:113073916:113075272	chr12	113073917	113075272	promoter-TSS (NM_001361920)	92	Tex22	testis expressed gene 22	1042.95	0.00570931	0.00783144	0.729024	0.465987	0.8312	1111.38	0.00720912	0.0106583	0.676387	0.498795	0.999972
chr12:113097787:113099942	chr12	113097788	113099942	intron (NM_001364622, intron 1 of 20)	587	Mta1	metastasis associated 1	792.911	-0.0144478	0.0109391	-1.32074	0.186587	0.619281	822.192	-0.00498004	0.0118181	-0.42139	0.673471	0.999972
chr12:113139708:113141343	chr12	113139709	113141343	promoter-TSS (NM_001347443)	-79	Crip2	cysteine rich protein 2	495.282	0.00872461	0.00979906	0.890351	0.373277	0.775324	429.18	0.00518614	0.00883139	0.58724	0.557043	0.999972
chr12:113146234:113147246	chr12	113146235	113147246	Intergenic	-5272	Crip1	cysteine-rich protein 1 (intestinal)	367.046	0.00140873	0.0102808	0.137026	0.89101	0.977086	367.956	-0.00922083	0.0125883	-0.732492	0.463868	0.999972
chr12:113151691:113156579	chr12	113151692	113156579	TTS (NM_007763)	2123	Crip1	cysteine-rich protein 1 (intestinal)	3962.86	0.00536821	0.00942691	0.569456	0.569047	0.876882	4072.67	-0.0013162	0.0111383	-0.118169	0.905934	0.999972
chr12:113167943:113168586	chr12	113167944	113168586	Intergenic	11844	Tedc1	tubulin epsilon and delta complex 1	24.9421	-0.020425	0.0333165	-0.613059	0.539837	0.86491	31.3555	-0.0066148	0.0212507	-0.311275	0.755592	0.999972
chr12:11316952:11319065	chr12	11316953	11319065	3' UTR (NM_001324476, exon 26 of 26)	18122	Mir7675	microRNA 7675	155.592	-0.000623328	0.0153248	-0.0406744	0.967555	0.993117	120.973	0.0317169	0.01394	2.27524	0.0228916	0.512725
chr12:113185358:113188115	chr12	113185359	113188115	intron (NM_153776, intron 1 of 1)	834	Tmem121	transmembrane protein 121	141.068	-0.0291394	0.0141587	-2.05805	0.0395849	0.31776	121.259	-0.00583296	0.0137496	-0.424226	0.671401	0.999972
chr12:113217684:113218013	chr12	113217685	113218013	Intergenic	31946	Tmem121	transmembrane protein 121	6.19773	-0.0428687	0.0640169	-0.669647	0.503083	0.848015	7.87764	0.0430607	0.0403995	1.06587	0.286481	0.999972
chr12:113221836:113222786	chr12	113221837	113222786	Intergenic	36408	Tmem121	transmembrane protein 121	47.0399	0.0299744	0.0246827	1.21439	0.224599	0.662441	47.7396	0.0401251	0.0180645	2.22121	0.0263367	0.535385
chr12:11324257:11325467	chr12	11324258	11325467	TTS (NM_012038)	24975	Mir7675	microRNA 7675	78.6284	0.0189827	0.0179131	1.05971	0.289279	0.715328	71.788	0.00322249	0.0159815	0.201639	0.840199	0.999972
chr12:113827537:113828394	chr12	113827538	113828394	Intergenic	284058	Adam6a	a disintegrin and metallopeptidase domain 6A	33.4817	9.97279e-05	0.0297988	0.00334671	0.99733	0.9994	39.4669	-0.00269222	0.0210083	-0.12815	0.89803	0.999972
chr12:114209609:114210911	chr12	114209610	114210911	Intergenic	259206	Mir7094-1	microRNA 7094-1	61.336	0.0443916	0.0209376	2.12019	0.0339902	0.293705	59.9536	-0.00946828	0.0371503	-0.254864	0.798828	0.999972
chr12:11436095:11438362	chr12	11436096	11438362	promoter-TSS (NM_012038)	-580	Vsnl1	visinin-like 1	550.287	-0.0330435	0.0219312	-1.50669	0.13189	0.547366	392.382	-0.011346	0.0107689	-1.05359	0.292072	0.999972
chr12:114378423:114380247	chr12	114378424	114380247	Intergenic	90131	Mir7094-1	microRNA 7094-1	1205.79	-0.00200651	0.00805313	-0.249159	0.803238	0.953302	1041.88	0.00582906	0.0102322	0.569678	0.568896	0.999972
chr12:11455541:11456825	chr12	11455542	11456825	exon (NM_001111118, exon 1 of 3)	128	Rad51ap2	RAD51 associated protein 2	384.287	-0.0120104	0.0110181	-1.09006	0.275687	0.705809	278.806	0.0134112	0.0100231	1.33804	0.180885	0.991697
chr12:114562697:114563526	chr12	114562698	114563526	Intergenic	-49418	Mir7094-2	microRNA 7094-2	18.8737	0.00595332	0.0395546	0.150509	0.880363	0.974743	25.3175	0.0301576	0.0226714	1.3302	0.183452	0.995359
chr12:114932210:114932923	chr12	114932211	114932923	Intergenic	-418873	Mir7094-2	microRNA 7094-2	17.9392	0.010089	0.0337919	0.298562	0.765274	0.941836	23.2489	-0.0120991	0.0263579	-0.45903	0.646212	0.999972
chr12:114990809:114991360	chr12	114990810	114991360	Intergenic	-477391	Mir7094-2	microRNA 7094-2	18.1215	-0.014488	0.0327552	-0.442313	0.658263	0.908528	18.763	-0.024756	0.0311164	-0.795593	0.426268	0.999972
chr12:115119115:115119973	chr12	115119116	115119973	Intergenic	576250	Mir6388	microRNA 6388	27.5297	-0.0605928	0.0316212	-1.91621	0.0553388	0.375507	32.784	0.00490643	0.026111	0.187907	0.85095	0.999972
chr12:115158138:115158820	chr12	115158139	115158820	Intergenic	537315	Mir6388	microRNA 6388	21.6494	-0.0165664	0.0291465	-0.568384	0.569774	0.87715	21.6961	0.00467824	0.023986	0.19504	0.845362	0.999972
chr12:115165103:115166418	chr12	115165104	115166418	Intergenic	530033	Mir6388	microRNA 6388	163.697	0.0207194	0.0134489	1.54061	0.123413	0.534473	143.232	-0.00219256	0.0132726	-0.165195	0.86879	0.999972
chr12:115193081:115194154	chr12	115193082	115194154	Intergenic	502176	Mir6388	microRNA 6388	56.5451	-0.0335011	0.0225388	-1.48638	0.137179	0.555565	64.1328	-0.00448549	0.0208909	-0.214711	0.829993	0.999972
chr12:115257462:115258753	chr12	115257463	115258753	Intergenic	437686	Mir6388	microRNA 6388	44.5039	0.0388443	0.0218568	1.77722	0.0755321	0.437173	46.9813	-0.0137775	0.0216195	-0.637275	0.523946	0.999972
chr12:115311911:115313036	chr12	115311912	115313036	Intergenic	383320	Mir6388	microRNA 6388	79.8969	0.010358	0.0166248	0.623044	0.533255	0.861611	81.8576	0.0151203	0.0181858	0.831435	0.405728	0.999972
chr12:115468004:115468693	chr12	115468005	115468693	Intergenic	227445	Mir6388	microRNA 6388	36.1502	0.0187542	0.0259085	0.723864	0.469149	0.832787	31.8489	-0.00562857	0.0228219	-0.246631	0.805194	0.999972
chr12:115484694:115485140	chr12	115484695	115485140	Intergenic	210877	Mir6388	microRNA 6388	19.7538	0.0280827	0.0318022	0.883044	0.377213	0.777807	23.0511	-0.0500717	0.0305511	-1.63895	0.101224	0.866598
chr12:115518813:115519884	chr12	115518814	115519884	Intergenic	176445	Mir6388	microRNA 6388	72.5265	-0.0192377	0.019024	-1.01123	0.311904	0.732985	66.3718	-0.0247327	0.0164359	-1.5048	0.132376	0.928052
chr12:115647942:115648296	chr12	115647943	115648296	Intergenic	47675	Mir6388	microRNA 6388	8.94068	-0.0304365	0.0519378	-0.586018	0.557864	0.872776	13.5315	-0.0162709	0.031978	-0.508815	0.610882	0.999972
chr12:115764694:115765753	chr12	115764695	115765753	Intergenic	-69430	Mir6388	microRNA 6388	55.3684	-0.015659	0.0218529	-0.716561	0.473645	0.834974	49.5369	0.00186172	0.0159775	0.116521	0.907239	0.999972
chr12:115771433:115772147	chr12	115771434	115772147	Intergenic	-75996	Mir6388	microRNA 6388	26.6535	-0.0147752	0.0339161	-0.43564	0.663098	0.909704	35.1024	-0.00636014	0.0230081	-0.27643	0.782218	0.999972
chr12:115780746:115781887	chr12	115780747	115781887	Intergenic	-85523	Mir6388	microRNA 6388	49.9887	0.00290162	0.0261482	0.110968	0.911642	0.980646	48.7742	0.00424237	0.0210392	0.201642	0.840197	0.999972
chr12:115790051:115791151	chr12	115790052	115791151	Intergenic	-94807	Mir6388	microRNA 6388	50.7276	0.0248474	0.0214105	1.16052	0.245837	0.681328	54.3488	0.00953108	0.0190812	0.499501	0.617427	0.999972
chr12:115802437:115802874	chr12	115802438	115802874	Intergenic	-106862	Mir6388	microRNA 6388	8.18344	0.0065329	0.0510556	0.127957	0.898183	0.978952	17.0282	-0.0316823	0.0263658	-1.20164	0.229501	0.999972
chr12:116047493:116049177	chr12	116047494	116049177	intron (NM_001004066, intron 1 of 2)	611	Zfp386	zinc finger protein 386 (Kruppel-like)	883	0.00141024	0.00769438	0.183282	0.854577	0.96907	885.082	0.00715923	0.0100904	0.709507	0.47801	0.999972
chr12:116053866:116055172	chr12	116053867	116055172	intron (NM_001004066, intron 1 of 2)	6795	Zfp386	zinc finger protein 386 (Kruppel-like)	84.1805	-0.013886	0.0173208	-0.801698	0.422728	0.808588	87.7344	-0.00147293	0.0165685	-0.0888996	0.929162	0.999972
chr12:116077000:116078515	chr12	116077001	116078515	promoter-TSS (NM_009511)	32	Vipr2	vasoactive intestinal peptide receptor 2	606.134	-0.0121188	0.00920915	-1.31595	0.188191	0.621155	579.839	-0.00417469	0.00859626	-0.48564	0.627223	0.999972
chr12:116138384:116142191	chr12	116138385	116142191	intron (NM_009511, intron 10 of 12)	62562	Vipr2	vasoactive intestinal peptide receptor 2	376.177	0.0550814	0.0260523	2.11427	0.0344926	0.295914	332.595	0.0721928	0.0116048	6.22094	4.9417e-10	7.12638e-07
chr12:116145419:116146086	chr12	116145420	116146086	3' UTR (NM_009511, exon 13 of 13)	68027	Vipr2	vasoactive intestinal peptide receptor 2	43.7752	-0.0166625	0.0250112	-0.666201	0.505282	0.849377	36.0155	0.0140822	0.0239128	0.588897	0.55593	0.999972
chr12:116169681:116170263	chr12	116169682	116170263	Intergenic	92246	Vipr2	vasoactive intestinal peptide receptor 2	26.06	0.00385811	0.0314349	0.122733	0.902318	0.979316	31.875	0.0288657	0.0195987	1.47283	0.140796	0.940208
chr12:116231507:116232086	chr12	116231508	116232086	intron (NM_146039, intron 10 of 21)	31228	Wdr60	WD repeat domain 60	28.1799	0.0828222	0.0293856	2.81846	0.00482542	0.0886858	25.8759	0.0796262	0.0269933	2.94985	0.00317931	0.18864
chr12:116262213:116263531	chr12	116262214	116263531	5' UTR (NM_146039, exon 1 of 22)	153	Wdr60	WD repeat domain 60	678.471	0.00450738	0.00830627	0.542648	0.587373	0.884499	655.484	0.00676149	0.00855904	0.789982	0.429538	0.999972
chr12:116280365:116283000	chr12	116280366	116283000	intron (NM_028731, intron 1 of 21)	461	Esyt2	extended synaptotagmin-like protein 2	1622.54	-0.00243125	0.00789423	-0.307979	0.758099	0.939891	1626.23	-0.00409312	0.00996295	-0.410834	0.681194	0.999972
chr12:116292902:116294273	chr12	116292903	116294273	intron (NM_028731, intron 1 of 21)	12366	Esyt2	extended synaptotagmin-like protein 2	42.1364	-0.0692574	0.0255345	-2.71231	0.0066816	0.109998	52.453	-0.0132943	0.0219968	-0.604373	0.545595	0.999972
chr12:116404748:116406341	chr12	116404749	116406341	promoter-TSS (NR_028421)	109	Ncapg2	non-SMC condensin II complex, subunit G2	660.54	-0.00130331	0.00866413	-0.150426	0.880428	0.974743	728.648	0.00607889	0.00951684	0.638752	0.522985	0.999972
chr12:116415064:116415374	chr12	116415065	116415374	intron (NM_133762, intron 6 of 28)	9783	Ncapg2	non-SMC condensin II complex, subunit G2	12.8332	-0.0299504	0.0420834	-0.711691	0.476656	0.835558	15.41	0.00635273	0.028967	0.219309	0.826409	0.999972
chr12:116416453:116417156	chr12	116416454	116417156	intron (NM_133762, intron 7 of 28)	11369	Ncapg2	non-SMC condensin II complex, subunit G2	52.081	0.0226637	0.0226831	0.999148	0.317723	0.73689	58.3693	0.00938485	0.0185011	0.507259	0.611973	0.999972
chr12:116435229:116436590	chr12	116435230	116436590	intron (NM_133762, intron 17 of 28)	30474	Ncapg2	non-SMC condensin II complex, subunit G2	45.5595	0.0137331	0.0243976	0.562889	0.573511	0.878942	45.3448	-0.0243768	0.0187966	-1.29687	0.194676	0.999972
chr12:116460392:116460884	chr12	116460393	116460884	3' UTR (NM_133762, exon 29 of 29)	-25082	Ptprn2	protein tyrosine phosphatase, receptor type, N polypeptide 2	12.7042	-0.0195265	0.039377	-0.495886	0.619975	0.8969	17.4448	0.00310318	0.0304016	0.102073	0.918699	0.999972
chr12:116485304:116486929	chr12	116485305	116486929	intron (NM_011215, intron 1 of 22)	397	Ptprn2	protein tyrosine phosphatase, receptor type, N polypeptide 2	644.711	-0.0121474	0.00822393	-1.47708	0.139653	0.559227	567.084	-0.0120345	0.00964475	-1.24778	0.212113	0.999972
chr12:116596894:116597959	chr12	116596895	116597959	intron (NM_011215, intron 2 of 22)	111707	Ptprn2	protein tyrosine phosphatase, receptor type, N polypeptide 2	59.1868	-0.00517743	0.0194436	-0.26628	0.790024	0.948738	50.6483	-0.0316074	0.0179128	-1.76452	0.0776447	0.801178
chr12:116619779:116620090	chr12	116619780	116620090	intron (NM_011215, intron 2 of 22)	134215	Ptprn2	protein tyrosine phosphatase, receptor type, N polypeptide 2	15.7367	-0.0521006	0.0410914	-1.26792	0.204826	0.642586	18.9298	0.00187733	0.0270931	0.0692917	0.944757	0.999972
chr12:116625355:116625793	chr12	116625356	116625793	intron (NM_011215, intron 2 of 22)	139854	Ptprn2	protein tyrosine phosphatase, receptor type, N polypeptide 2	9.61564	-0.0738589	0.049391	-1.49539	0.134812	0.55129	15.148	-0.0148671	0.0299073	-0.497106	0.619114	0.999972
chr12:117152881:117154632	chr12	117152882	117154632	intron (NM_011215, intron 12 of 22)	-2488	Gm10421	predicted gene 10421	106.311	-0.0270092	0.0191518	-1.41027	0.158461	0.585102	85.8915	-0.0496838	0.0141283	-3.5166	0.000437106	0.0513615
chr12:117159701:117160646	chr12	117159702	117160646	intron (NM_011215, intron 12 of 22)	-8905	Gm10421	predicted gene 10421	31.7098	0.0140913	0.0290452	0.48515	0.62757	0.899981	27.232	-0.0290462	0.0208184	-1.39522	0.162949	0.969665
chr12:117162172:117162899	chr12	117162173	117162899	intron (NM_011215, intron 13 of 22)	-11267	Gm10421	predicted gene 10421	25.8685	0.0557296	0.0383744	1.45226	0.146429	0.56916	30.2739	-0.0433821	0.0240942	-1.80052	0.0717782	0.783788
chr12:117166205:117166905	chr12	117166206	117166905	intron (NM_011215, intron 13 of 22)	-15286	Gm10421	predicted gene 10421	37.5512	0.0426935	0.0290044	1.47197	0.14103	0.561338	35.9064	-0.0043029	0.0210164	-0.20474	0.837776	0.999972
chr12:117377950:117379548	chr12	117377951	117379548	Intergenic	-41737	Gm5441	predicted gene 5441	167.126	-0.015487	0.0123908	-1.24988	0.211342	0.650075	165.088	0.00797133	0.0139666	0.570742	0.568174	0.999972
chr12:117385301:117386309	chr12	117385302	117386309	Intergenic	-48793	Gm5441	predicted gene 5441	123.545	0.0173539	0.0149887	1.1578	0.246946	0.682101	93.911	-0.00859696	0.0131463	-0.653943	0.513148	0.999972
chr12:117389485:117390150	chr12	117389486	117390150	Intergenic	-52806	Gm5441	predicted gene 5441	31.1329	0.00505268	0.033245	0.151983	0.8792	0.974743	39.7428	-0.000202737	0.0175291	-0.0115657	0.990772	0.999972
chr12:117403392:117404757	chr12	117403393	117404757	Intergenic	-67063	Gm5441	predicted gene 5441	103.654	-0.000553558	0.0173516	-0.0319024	0.97455	0.99466	94.9777	-0.00696472	0.0157085	-0.443373	0.657496	0.999972
chr12:117446858:117447864	chr12	117446859	117447864	Intergenic	-69118	Rapgef5	Rap guanine nucleotide exchange factor (GEF) 5	45.4222	-0.0306465	0.0221944	-1.38082	0.167335	0.59737	39.3584	-0.0257173	0.0215852	-1.19143	0.233485	0.999972
chr12:117478157:117482307	chr12	117478158	117482307	Intergenic	-36247	Rapgef5	Rap guanine nucleotide exchange factor (GEF) 5	137.414	-0.0116424	0.0147374	-0.789993	0.429532	0.811976	124.065	0.000989201	0.0122777	0.0805688	0.935785	0.999972
chr12:117517167:117518487	chr12	117517168	117518487	intron (NM_175930, intron 1 of 27)	1348	Rapgef5	Rap guanine nucleotide exchange factor (GEF) 5	232.162	0.000772239	0.0135497	0.0569933	0.954551	0.990678	204.163	0.0164743	0.0115588	1.42526	0.154083	0.961186
chr12:117533337:117534968	chr12	117533338	117534968	intron (NM_175930, intron 3 of 27)	17674	Rapgef5	Rap guanine nucleotide exchange factor (GEF) 5	1024.51	-0.0261478	0.00727485	-3.59427	0.000325298	0.0122389	900.027	-0.00536377	0.0109543	-0.489652	0.62438	0.999972
chr12:117554537:117555163	chr12	117554538	117555163	intron (NM_175930, intron 3 of 27)	38371	Rapgef5	Rap guanine nucleotide exchange factor (GEF) 5	24.1672	-0.0700604	0.0299385	-2.34014	0.0192764	0.214205	21.7602	-0.0331413	0.0229698	-1.44282	0.149071	0.954377
chr12:117559949:117561612	chr12	117559950	117561612	intron (NM_175930, intron 3 of 27)	44302	Rapgef5	Rap guanine nucleotide exchange factor (GEF) 5	255.953	-0.0176538	0.0123711	-1.42702	0.153575	0.579648	198.699	-0.00759849	0.0102934	-0.738192	0.460398	0.999972
chr12:117566155:117567317	chr12	117566156	117567317	intron (NM_175930, intron 3 of 27)	50257	Rapgef5	Rap guanine nucleotide exchange factor (GEF) 5	143.105	-0.0261886	0.013723	-1.90837	0.0563435	0.378973	139.349	0.00601685	0.0129672	0.464004	0.642645	0.999972
chr12:117639349:117639691	chr12	117639350	117639691	intron (NM_175930, intron 9 of 27)	123041	Rapgef5	Rap guanine nucleotide exchange factor (GEF) 5	9.77981	-0.0981047	0.0489707	-2.00333	0.0451414	0.340431	11.6	0.0651308	0.0349082	1.86577	0.062073	0.744502
chr12:117657187:117658420	chr12	117657188	117658420	intron (NM_175930, intron 10 of 27)	141325	Rapgef5	Rap guanine nucleotide exchange factor (GEF) 5	44.9069	-0.0324138	0.0258733	-1.25279	0.210282	0.648829	49.196	-0.00822098	0.0235398	-0.349237	0.726911	0.999972
chr12:117662389:117664213	chr12	117662390	117664213	intron (NM_175930, intron 11 of 27)	146822	Rapgef5	Rap guanine nucleotide exchange factor (GEF) 5	117.241	-0.0389928	0.0168707	-2.31127	0.0208181	0.224879	99.8825	-0.0254921	0.0176962	-1.44054	0.149715	0.954796
chr12:117727917:117729935	chr12	117727918	117729935	intron (NM_175930, intron 21 of 27)	-114935	Cdca7l	cell division cycle associated 7 like	793.076	-0.000142632	0.0117992	-0.0120883	0.990355	0.998056	690.25	0.00464331	0.00866749	0.535716	0.592155	0.999972
chr12:117735878:117736923	chr12	117735879	117736923	intron (NM_175930, intron 22 of 27)	-107460	Cdca7l	cell division cycle associated 7 like	57.0321	-0.01115	0.0208933	-0.533663	0.593574	0.88646	51.6135	0.0130822	0.0165752	0.789263	0.429959	0.999972
chr12:117744666:117745412	chr12	117744667	117745412	intron (NM_175930, intron 25 of 27)	-98822	Cdca7l	cell division cycle associated 7 like	23.5631	-0.0387883	0.0360766	-1.07516	0.282301	0.711177	29.6844	-0.0410105	0.0218924	-1.87327	0.0610307	0.741663
chr12:117760406:117764219	chr12	117760407	117764219	Intergenic	-81548	Cdca7l	cell division cycle associated 7 like	422.091	-0.012556	0.0106464	-1.17937	0.238251	0.674567	367.515	-0.00657163	0.0131004	-0.501637	0.615923	0.999972
chr12:117809862:117810865	chr12	117809863	117810865	Intergenic	-33497	Cdca7l	cell division cycle associated 7 like	50.7781	-0.0308081	0.0287397	-1.07197	0.283733	0.712059	52.5824	-0.0285393	0.0175142	-1.6295	0.103207	0.871767
chr12:117828152:117829139	chr12	117828153	117829139	Intergenic	-15215	Cdca7l	cell division cycle associated 7 like	52.3044	0.0159364	0.02106	0.756714	0.449221	0.822704	48.2558	-0.0176148	0.0184027	-0.957184	0.338474	0.999972
chr12:117830438:117832649	chr12	117830439	117832649	Intergenic	-12317	Cdca7l	cell division cycle associated 7 like	85.709	0.0335094	0.0158812	2.11001	0.0348575	0.297154	74.5573	0.00424585	0.0145264	0.292284	0.77007	0.999972
chr12:117843221:117845418	chr12	117843222	117845418	intron (NM_146040, intron 1 of 9)	459	Cdca7l	cell division cycle associated 7 like	1709.21	0.000373933	0.00737655	0.0506922	0.959571	0.99181	1656.65	0.00933823	0.00966614	0.966077	0.334006	0.999972
chr12:117860851:117861101	chr12	117860852	117861101	intron (NM_146040, intron 1 of 9)	17115	Cdca7l	cell division cycle associated 7 like	10.0453	-0.0932523	0.0558602	-1.66939	0.0950405	0.481272	15.8221	-0.0356815	0.0293088	-1.21743	0.22344	0.999972
chr12:117993570:117995661	chr12	117993571	117995661	intron (NM_010060, intron 55 of 81)	150755	Cdca7l	cell division cycle associated 7 like	143.034	0.0155874	0.0154287	1.01029	0.312357	0.733392	161.41	-0.0171856	0.0114341	-1.50301	0.132836	0.928322
chr12:118198119:118199392	chr12	118198120	118199392	exon (NM_010060, exon 1 of 82)	287	Dnah11	dynein, axonemal, heavy chain 11	567.186	-0.0171688	0.00998872	-1.71882	0.0856478	0.460705	562.072	-0.000650722	0.00871236	-0.0746896	0.940462	0.999972
chr12:118296002:118297121	chr12	118296003	118297121	intron (NM_009239, intron 3 of 5)	4878	Sp4	trans-acting transcription factor 4	554.926	-0.00498208	0.00829731	-0.600445	0.548209	0.868683	505.364	0.0110242	0.00791164	1.39342	0.163494	0.970637
chr12:118300514:118302955	chr12	118300515	118302955	promoter-TSS (NM_001166385)	-295	Sp4	trans-acting transcription factor 4	1326.06	0.0163627	0.00759983	2.15303	0.0313162	0.281297	1311.74	-0.00346801	0.0103317	-0.335666	0.737123	0.999972
chr12:118376941:118377353	chr12	118376942	118377353	Intergenic	-75707	Sp4	trans-acting transcription factor 4	22.1656	-0.0428609	0.0350775	-1.22189	0.221749	0.659167	13.318	-0.0382137	0.030036	-1.27226	0.203281	0.999972
chr12:118457567:118458332	chr12	118457568	118458332	Intergenic	72243	D230030E09Rik	Riken cDNA D230030E09 gene	40.1591	-0.028372	0.0294042	-0.964896	0.334597	0.750038	38.9136	-0.00082583	0.0195083	-0.0423321	0.966234	0.999972
chr12:118648275:118649917	chr12	118648276	118649917	Intergenic	-118903	D230030E09Rik	Riken cDNA D230030E09 gene	104.152	0.00624779	0.0373408	0.167318	0.86712	0.971889	110.951	0.0148229	0.0282763	0.524217	0.600127	0.999972
chr12:118703343:118704151	chr12	118703344	118704151	Intergenic	-142582	Sp8	trans-acting transcription factor 8	30.5039	-0.0345288	0.0302792	-1.14034	0.254143	0.688059	26.3104	-0.00893274	0.0214135	-0.417155	0.676565	0.999972
chr12:118748515:118748891	chr12	118748516	118748891	Intergenic	-97626	Sp8	trans-acting transcription factor 8	11.5823	-0.0240296	0.0423952	-0.566801	0.57085	0.877657	11.8506	-0.0443558	0.0322967	-1.37339	0.169632	0.978382
chr12:118758030:118758665	chr12	118758031	118758665	Intergenic	-87981	Sp8	trans-acting transcription factor 8	18.2403	-0.0250657	0.0419799	-0.597089	0.550448	0.869739	20.081	-0.0386108	0.0298515	-1.29343	0.195863	0.999972
chr12:118775456:118775994	chr12	118775457	118775994	Intergenic	-70604	Sp8	trans-acting transcription factor 8	21.3782	-0.108183	0.0397321	-2.72282	0.00647271	0.108054	14.5119	0.0188908	0.0307011	0.615314	0.538347	0.999972
chr12:118836161:118837796	chr12	118836162	118837796	Intergenic	-9350	Sp8	trans-acting transcription factor 8	432.648	-0.0403938	0.0102967	-3.92298	8.74612e-05	0.0043136	358.486	-0.0296729	0.0114723	-2.58648	0.0096963	0.341552
chr12:118846610:118849672	chr12	118846611	118849672	intron (NM_177082, intron 2 of 2)	1812	Sp8	trans-acting transcription factor 8	2549.45	-0.0190987	0.00650227	-2.93723	0.00331155	0.068591	2310.11	-0.00394611	0.00893133	-0.441828	0.658614	0.999972
chr12:118854434:118855367	chr12	118854435	118855367	Intergenic	8572	Sp8	trans-acting transcription factor 8	184.952	-0.0380762	0.0145242	-2.62157	0.00875266	0.131246	140.974	-0.0306056	0.0157115	-1.94798	0.0514174	0.700912
chr12:118993784:118996148	chr12	118993785	118996148	Intergenic	-28545	Abcb5	ATP-binding cassette, sub-family B (MDR/TAP), member 5	112.926	0.00791846	0.0190425	0.415831	0.677534	0.915341	105.778	0.0104908	0.0192655	0.544537	0.586072	0.999972
chr12:119061644:119062117	chr12	119061645	119062117	Intergenic	-95460	Abcb5	ATP-binding cassette, sub-family B (MDR/TAP), member 5	20.0974	-0.00247498	0.0353857	-0.0699429	0.944239	0.988169	23.9369	0.0473283	0.022393	2.11353	0.0345555	0.598199
chr12:119069551:119070714	chr12	119069552	119070714	Intergenic	-103712	Abcb5	ATP-binding cassette, sub-family B (MDR/TAP), member 5	67.1934	-0.0354046	0.0213364	-1.65935	0.0970444	0.484998	55.8174	0.00667398	0.0177268	0.376492	0.706551	0.999972
chr12:119071805:119072365	chr12	119071806	119072365	Intergenic	-105664	Abcb5	ATP-binding cassette, sub-family B (MDR/TAP), member 5	21.0429	0.0169051	0.0296473	0.570208	0.568537	0.87664	20.6277	0.0692005	0.0265935	2.60215	0.009264	0.335258
chr12:119089480:119090061	chr12	119089481	119090061	Intergenic	-123350	Abcb5	ATP-binding cassette, sub-family B (MDR/TAP), member 5	34.045	0.0261289	0.0236483	1.10489	0.269205	0.701175	24.5406	0.0261412	0.0265979	0.982828	0.325692	0.999972
chr12:119113401:119114571	chr12	119113402	119114571	Intergenic	124290	Itgb8	integrin beta 8	138.505	-0.0399073	0.0145839	-2.73638	0.00621186	0.105184	134.297	0.0112708	0.0120789	0.9331	0.350768	0.999972
chr12:119137839:119138578	chr12	119137840	119138578	Intergenic	100067	Itgb8	integrin beta 8	20.4417	0.0290983	0.0353803	0.822445	0.410824	0.801852	17.3254	0.0211689	0.0265788	0.796457	0.425767	0.999972
chr12:119147537:119148268	chr12	119147538	119148268	Intergenic	90373	Itgb8	integrin beta 8	26.5544	-0.0138424	0.0326919	-0.42342	0.671989	0.913086	26.5316	-0.0015533	0.0268177	-0.0579208	0.953812	0.999972
chr12:119156516:119158967	chr12	119156517	119158967	Intergenic	80534	Itgb8	integrin beta 8	173.57	0.0228232	0.0121912	1.8721	0.0611929	0.394993	159.352	0.00761866	0.0125713	0.606038	0.544489	0.999972
chr12:119163698:119164940	chr12	119163699	119164940	intron (NM_177290, intron 12 of 13)	73957	Itgb8	integrin beta 8	110.681	0.032304	0.0196923	1.64044	0.100914	0.492256	84.003	0.0221612	0.0158493	1.39824	0.16204	0.968583
chr12:119169952:119170419	chr12	119169953	119170419	intron (NM_177290, intron 10 of 13)	68090	Itgb8	integrin beta 8	21.2347	-0.0289082	0.0314584	-0.918936	0.358129	0.76489	24.6913	0.0198243	0.0250263	0.792138	0.42828	0.999972
chr12:119206918:119207788	chr12	119206919	119207788	intron (NM_177290, intron 2 of 13)	30923	Itgb8	integrin beta 8	74.204	0.0135366	0.0174272	0.776753	0.437305	0.815895	63.4635	0.00325482	0.0172506	0.188678	0.850345	0.999972
chr12:119237725:119239535	chr12	119237726	119239535	promoter-TSS (NM_177290)	-354	Itgb8	integrin beta 8	762.484	-0.0179631	0.00833659	-2.15473	0.031183	0.280639	704.579	-0.00318413	0.00758252	-0.41993	0.674536	0.999972
chr12:119312666:119313940	chr12	119312667	119313940	Intergenic	-75027	Itgb8	integrin beta 8	210.98	-0.0215433	0.0119692	-1.7999	0.0718765	0.427504	226.564	0.0129511	0.0108831	1.19002	0.234038	0.999972
chr12:119356946:119357556	chr12	119356947	119357556	Intergenic	-86159	Macc1	metastasis associated in colon cancer 1	22.5751	-0.0638699	0.0331247	-1.92816	0.0538349	0.370844	27.1804	0.0074665	0.0226098	0.330233	0.741224	0.999972
chr12:119369614:119372973	chr12	119369615	119372973	Intergenic	-72116	Macc1	metastasis associated in colon cancer 1	113.88	-0.02181	0.0171265	-1.27347	0.202852	0.64046	111.792	-0.0115372	0.019102	-0.60398	0.545857	0.999972
chr12:119385906:119386651	chr12	119385907	119386651	Intergenic	-57131	Macc1	metastasis associated in colon cancer 1	26.1032	-0.00212912	0.034053	-0.0625237	0.950146	0.98971	24.446	-0.00253112	0.0284166	-0.0890719	0.929025	0.999972
chr12:119483558:119484521	chr12	119483559	119484521	Intergenic	40630	Macc1	metastasis associated in colon cancer 1	27.5691	-0.0322402	0.0336109	-0.95922	0.337448	0.751591	29.8234	-0.00169162	0.0229399	-0.0737411	0.941216	0.999972
chr12:11979654:11980001	chr12	11979655	11980001	Intergenic	-96929	Tubb2a-ps2	tubulin, beta 2a, pseudogene 2	14.416	0.0327825	0.036232	0.904793	0.365575	0.770762	16.4338	0.0191256	0.0293863	0.650834	0.515154	0.999972
chr12:12147651:12148036	chr12	12147652	12148036	Intergenic	-114333	Fam49a	family with sequence similarity 49, member A	13.7405	-0.0300993	0.0465518	-0.646577	0.517906	0.855746	18.359	-0.0133326	0.0319935	-0.416728	0.676877	0.999972
chr12:12162621:12165044	chr12	12162622	12165044	Intergenic	-98344	Fam49a	family with sequence similarity 49, member A	78.7757	-0.00479953	0.0200576	-0.239287	0.810883	0.956713	146.232	0.00365699	0.0165667	0.220743	0.825292	0.999972
chr12:12171339:12173438	chr12	12171340	12173438	Intergenic	-89788	Fam49a	family with sequence similarity 49, member A	169.698	-0.00749485	0.0151937	-0.493287	0.62181	0.897874	165.322	-0.00354516	0.0132726	-0.267104	0.789389	0.999972
chr12:12176454:12177191	chr12	12176455	12177191	Intergenic	-85354	Fam49a	family with sequence similarity 49, member A	98.6711	-0.0150583	0.0191782	-0.785179	0.432349	0.813747	94.3246	-0.0143657	0.0151593	-0.947649	0.343308	0.999972
chr12:12208307:12209940	chr12	12208308	12209940	Intergenic	-53053	Fam49a	family with sequence similarity 49, member A	36.6667	0.0711608	0.0362359	1.96382	0.0495514	0.355485	40.4593	0.0338712	0.0230931	1.46673	0.14245	0.943502
chr12:12222343:12225967	chr12	12222344	12225967	Intergenic	-38022	Fam49a	family with sequence similarity 49, member A	252.509	0.0109968	0.0118405	0.928745	0.353021	0.761878	218.449	0.0148912	0.0102567	1.45185	0.146543	0.950893
chr12:12229920:12232232	chr12	12229921	12232232	Intergenic	-31101	Fam49a	family with sequence similarity 49, member A	125.403	-0.0113238	0.01359	-0.833246	0.404706	0.798103	113.784	0.00837037	0.0129412	0.646799	0.517762	0.999972
chr12:12246842:12249961	chr12	12246843	12249961	Intergenic	-13775	Fam49a	family with sequence similarity 49, member A	242.879	0.0245542	0.0130865	1.8763	0.0606137	0.392763	215.56	0.0259185	0.0134614	1.9254	0.0541797	0.710551
chr12:12262022:12264695	chr12	12262023	12264695	intron (NM_001146119, intron 1 of 11)	1182	Fam49a	family with sequence similarity 49, member A	2404.53	0.00810033	0.00757877	1.06882	0.285151	0.713134	2527.25	0.00394193	0.00945378	0.416968	0.676702	0.999972
chr12:12269800:12271473	chr12	12269801	12271473	intron (NM_001146119, intron 1 of 11)	8460	Fam49a	family with sequence similarity 49, member A	154.546	0.00101389	0.014244	0.0711799	0.943255	0.988107	177.732	0.0130757	0.0141734	0.922557	0.356238	0.999972
chr12:12277809:12279418	chr12	12277810	12279418	intron (NM_029758, intron 2 of 12)	16437	Fam49a	family with sequence similarity 49, member A	294.786	0.00538273	0.00944078	0.570157	0.568571	0.87664	324.019	0.00907303	0.00894612	1.01419	0.310494	0.999972
chr12:12286895:12290049	chr12	12286896	12290049	intron (NM_029758, intron 2 of 12)	26295	Fam49a	family with sequence similarity 49, member A	925.343	5.74286e-05	0.00719058	0.00798664	0.993628	0.998852	901.603	0.00692269	0.00778805	0.888886	0.374064	0.999972
chr12:12294203:12295636	chr12	12294204	12295636	intron (NM_029758, intron 2 of 12)	32743	Fam49a	family with sequence similarity 49, member A	218.771	0.0141348	0.0119886	1.17902	0.23839	0.674589	241.454	0.0118686	0.0113522	1.04548	0.295799	0.999972
chr12:12300816:12303467	chr12	12300817	12303467	intron (NM_001364432, intron 2 of 12)	39965	Fam49a	family with sequence similarity 49, member A	527.386	-0.0116432	0.00811372	-1.435	0.151287	0.576581	529.349	-0.00253636	0.00813651	-0.311726	0.755249	0.999972
chr12:12316446:12318279	chr12	12316447	12318279	intron (NM_029758, intron 3 of 12)	55186	Fam49a	family with sequence similarity 49, member A	592.542	-0.00214889	0.00996003	-0.215751	0.829182	0.962585	594.357	0.00357733	0.00897187	0.398727	0.690094	0.999972
chr12:12320158:12320792	chr12	12320159	12320792	intron (NM_029758, intron 3 of 12)	58298	Fam49a	family with sequence similarity 49, member A	102.97	-0.013856	0.0214304	-0.64656	0.517917	0.855746	109.033	0.00562977	0.0136707	0.411813	0.680476	0.999972
chr12:12323790:12324142	chr12	12323791	12324142	intron (NM_029758, intron 3 of 12)	61789	Fam49a	family with sequence similarity 49, member A	20.2662	0.0305734	0.0394706	0.774586	0.438584	0.816772	21.7739	-0.0256251	0.0242637	-1.05611	0.290919	0.999972
chr12:12400948:12402348	chr12	12400949	12402348	Intergenic	-9173	4921511I17Rik	RIKEN cDNA 4921511I17 gene	152.068	0.0485056	0.0135453	3.58098	0.00034231	0.0126884	179.112	0.00510315	0.0111962	0.455794	0.648538	0.999972
chr12:12420766:12421844	chr12	12420767	12421844	Intergenic	-28830	4921511I17Rik	RIKEN cDNA 4921511I17 gene	105.538	-0.0185622	0.0177553	-1.04545	0.295817	0.719884	115.367	-0.0128692	0.0146213	-0.880172	0.378766	0.999972
chr12:12937689:12942791	chr12	12937690	12942791	exon (NM_008709, exon 2 of 3)	1596	Mycn	v-myc avian myelocytomatosis viral related oncogene, neuroblastoma derived	4856.82	-0.0161611	0.00830872	-1.94507	0.051766	0.362731	4454.25	-0.00536731	0.00807202	-0.664928	0.506097	0.999972
chr12:13212015:13212554	chr12	13212016	13212554	Intergenic	36889	Ddx1	DEAD (Asp-Glu-Ala-Asp) box polypeptide 1	22.9684	-0.0269007	0.0316874	-0.84894	0.395914	0.791665	25.4622	0.0246887	0.0265949	0.928323	0.35324	0.999972
chr12:13248256:13249810	chr12	13248257	13249810	intron (NM_134040, intron 1 of 25)	141	Ddx1	DEAD (Asp-Glu-Ala-Asp) box polypeptide 1	857.715	-0.0065188	0.00794664	-0.820321	0.412033	0.802487	865.238	-0.00169996	0.0102607	-0.165677	0.868411	0.999972
chr12:13268776:13270544	chr12	13268777	13270544	intron (NM_027706, intron 1 of 51)	533	Nbas	neuroblastoma amplified sequence	1249.45	0.00081345	0.00891584	0.0912365	0.927305	0.98446	1255.17	-0.000205264	0.0103232	-0.0198838	0.984136	0.999972
chr12:13562728:13563912	chr12	13562729	13563912	intron (NM_027706, intron 50 of 51)	64326	Gm35725	predicted gene, 35725	31.1241	-0.00769608	0.0257318	-0.299089	0.764873	0.94168	35.888	0.0157425	0.0218425	0.720727	0.471078	0.999972
chr12:14149796:14152953	chr12	14149797	14152953	intron (NM_029007, intron 1 of 1)	663	Lratd1	LRAT domain containing 1	389.514	-0.105011	0.012484	-8.41169	4.04149e-17	5.19866e-14	255.361	-0.0661252	0.0127864	-5.17152	2.32194e-07	0.000143505
chr12:15606466:15606843	chr12	15606467	15606843	Intergenic	194446	Mir6387	microRNA 6387	15.9818	-0.0128747	0.0492044	-0.261658	0.793585	0.949989	14.0623	-0.0177183	0.0348638	-0.508215	0.611303	0.999972
chr12:15704222:15705029	chr12	15704223	15705029	Intergenic	96475	Mir6387	microRNA 6387	37.3372	-0.0468774	0.0267959	-1.74942	0.080218	0.447973	35.4136	0.0102707	0.0235027	0.437002	0.66211	0.999972
chr12:15707305:15707698	chr12	15707306	15707698	Intergenic	93599	Mir6387	microRNA 6387	12.0442	-0.0643414	0.0424061	-1.51727	0.129199	0.543436	8.20787	0.0257994	0.0376705	0.684869	0.493427	0.999972
chr12:15717408:15718757	chr12	15717409	15718757	Intergenic	83018	Mir6387	microRNA 6387	89.1216	-0.00447355	0.0176885	-0.252907	0.80034	0.952364	75.704	-0.0018063	0.017694	-0.102085	0.918689	0.999972
chr12:15719860:15720661	chr12	15719861	15720661	Intergenic	80840	Mir6387	microRNA 6387	36.4645	-0.00263739	0.0261746	-0.100761	0.91974	0.982961	36.463	-0.00224418	0.0211515	-0.1061	0.915503	0.999972
chr12:15814287:15817186	chr12	15814288	15817186	5' UTR (NM_144551, exon 1 of 3)	1048	Trib2	tribbles pseudokinase 2	2911.48	-0.000307162	0.00714669	-0.0429796	0.965718	0.992672	2781.53	-0.00282215	0.00887489	-0.317993	0.75049	0.999972
chr12:16007751:16010587	chr12	16007752	16010587	Intergenic	-192384	Trib2	tribbles pseudokinase 2	495.698	-0.0154366	0.0216393	-0.713359	0.475624	0.83543	476.925	0.00786232	0.0123012	0.63915	0.522725	0.999972
chr12:16041184:16043240	chr12	16041185	16043240	Intergenic	-225427	Trib2	tribbles pseudokinase 2	150.197	-0.0112829	0.0160289	-0.703909	0.481489	0.838039	150.457	0.0144361	0.0154406	0.934942	0.349818	0.999972
chr12:16044239:16044839	chr12	16044240	16044839	Intergenic	-227754	Trib2	tribbles pseudokinase 2	25.7771	0.0331099	0.0298014	1.11102	0.266561	0.699107	23.8203	-0.0112835	0.0254431	-0.443478	0.65742	0.999972
chr12:16092086:16092887	chr12	16092087	16092887	Intergenic	-275702	Trib2	tribbles pseudokinase 2	20.0347	0.00252661	0.0365324	0.0691608	0.944862	0.988232	30.0128	-0.0253262	0.0302597	-0.836962	0.402614	0.999972
chr12:16121744:16122822	chr12	16121745	16122822	Intergenic	-305498	Trib2	tribbles pseudokinase 2	44.903	-0.0382092	0.0233948	-1.63324	0.102419	0.495806	38.5167	0.0105544	0.0224985	0.469115	0.638987	0.999972
chr12:16185143:16186620	chr12	16185144	16186620	Intergenic	-369097	Trib2	tribbles pseudokinase 2	185.602	-0.00285912	0.0139172	-0.205437	0.837231	0.964472	160.721	0.00452587	0.0105901	0.427369	0.669111	0.999972
chr12:16209988:16212264	chr12	16209989	16212264	Intergenic	378644	Lpin1	lipin 1	123.328	-0.00704311	0.0145652	-0.483557	0.628701	0.900327	110.484	0.00959371	0.0158423	0.605575	0.544797	0.999972
chr12:16525884:16527163	chr12	16525885	16527163	Intergenic	63246	Lpin1	lipin 1	59.3856	0.0254963	0.0255692	0.99715	0.318692	0.737735	64.3255	0.0202674	0.0204475	0.991192	0.321592	0.999972
chr12:16532073:16533471	chr12	16532074	16533471	Intergenic	56998	Lpin1	lipin 1	233.81	-0.00404527	0.0117034	-0.345651	0.729605	0.932004	221.783	0.00197358	0.0120767	0.163421	0.870187	0.999972
chr12:16568726:16570012	chr12	16568727	16570012	intron (NM_172950, intron 5 of 19)	20401	Lpin1	lipin 1	156.354	0.000744982	0.0141432	0.0526741	0.957992	0.991531	176.178	0.000924839	0.010714	0.0863208	0.931211	0.999972
chr12:16583517:16584641	chr12	16583518	16584641	intron (NM_001355598, intron 1 of 20)	5691	Lpin1	lipin 1	327.506	-0.00740827	0.011202	-0.661333	0.508399	0.851326	319.075	0.0046621	0.00898278	0.519004	0.603758	0.999972
chr12:16588325:16589795	chr12	16588326	16589795	intron (NM_001130412, intron 1 of 20)	710	Lpin1	lipin 1	1581.64	0.00612169	0.00787571	0.777286	0.43699	0.815867	1482.81	-0.00128142	0.00951007	-0.134744	0.892815	0.999972
chr12:16591573:16592200	chr12	16591574	16592200	intron (NM_001355598, intron 1 of 20)	-2117	Lpin1	lipin 1	306.494	0.00609371	0.0117693	0.517765	0.604622	0.890402	298.091	0.0103301	0.00829782	1.24492	0.213163	0.999972
chr12:16800291:16801560	chr12	16800292	16801560	promoter-TSS (NM_015764)	-40	Greb1	gene regulated by estrogen in breast cancer protein	212.611	-0.0119535	0.0119284	-1.0021	0.316295	0.73596	162.561	-0.0129603	0.0104599	-1.23904	0.215329	0.999972
chr12:16810508:16812114	chr12	16810509	16812114	exon (NM_033270, exon 1 of 7)	346	E2f6	E2F transcription factor 6	1111.99	-0.00803982	0.00692656	-1.16072	0.245754	0.681328	1096.83	0.00504825	0.0104373	0.483676	0.628616	0.999972
chr12:16828453:16828935	chr12	16828454	16828935	Intergenic	17729	E2f6	E2F transcription factor 6	13.4022	0.0238181	0.0393818	0.604801	0.545312	0.867548	15.5478	-0.029462	0.0294937	-0.998927	0.31783	0.999972
chr12:16847192:16847730	chr12	16847193	16847730	Intergenic	36496	E2f6	E2F transcription factor 6	11.3392	0.025418	0.0488154	0.520697	0.602578	0.889585	18.6085	-0.0160516	0.0265115	-0.60546	0.544874	0.999972
chr12:16853342:16854456	chr12	16853343	16854456	Intergenic	-41079	Rock2	Rho-associated coiled-coil containing protein kinase 2	90.6489	0.00907609	0.0177168	0.512286	0.608451	0.891646	98.7011	0.0161442	0.0175956	0.917516	0.358872	0.999972
chr12:16865074:16866553	chr12	16865075	16866553	Intergenic	-29164	Rock2	Rho-associated coiled-coil containing protein kinase 2	107.129	-0.00445808	0.016072	-0.277382	0.781487	0.946601	90.8613	0.00848023	0.015149	0.559787	0.575625	0.999972
chr12:16869570:16871216	chr12	16869571	16871216	Intergenic	-24585	Rock2	Rho-associated coiled-coil containing protein kinase 2	93.9826	0.0117436	0.016955	0.692635	0.488538	0.841653	81.5112	0.00181375	0.016039	0.113084	0.909964	0.999972
chr12:16874769:16878114	chr12	16874770	16878114	Intergenic	-18536	Rock2	Rho-associated coiled-coil containing protein kinase 2	180.139	-0.00206112	0.015393	-0.1339	0.893482	0.97778	182.725	0.00530412	0.0116574	0.454998	0.64911	0.999972
chr12:16881978:16882570	chr12	16881979	16882570	Intergenic	-12704	Rock2	Rho-associated coiled-coil containing protein kinase 2	19.0921	-0.00222346	0.0400119	-0.05557	0.955684	0.991047	23.5014	0.0331163	0.023502	1.40909	0.15881	0.965941
chr12:16893633:16896682	chr12	16893634	16896682	5' UTR (NM_009072, exon 1 of 33)	180	Rock2	Rho-associated coiled-coil containing protein kinase 2	1816.45	-0.00886689	0.00690146	-1.28478	0.198868	0.635399	1805.62	-0.00108855	0.0106777	-0.101946	0.918799	0.999972
chr12:16920067:16920932	chr12	16920068	16920932	intron (NM_009072, intron 1 of 32)	25522	Rock2	Rho-associated coiled-coil containing protein kinase 2	33.1423	-0.022161	0.027866	-0.795269	0.426457	0.810673	33.4357	-0.003936	0.0207135	-0.190021	0.849293	0.999972
chr12:16998720:17000670	chr12	16998721	17000670	intron (NM_172574, intron 1 of 6)	423	Pqlc3	PQ loop repeat containing	1457.18	0.00750486	0.00848703	0.884274	0.376548	0.777493	1581.54	0.00340067	0.00913311	0.372345	0.709636	0.999972
chr12:17010644:17011919	chr12	17010645	17011919	exon (NM_001201332, exon 2 of 5)	445	2410004P03Rik	RIKEN cDNA 2410004P03 gene	215.485	0.0166604	0.0126248	1.31965	0.18695	0.619531	203.125	-0.00769637	0.0117063	-0.657455	0.510888	0.999972
chr12:17032424:17033228	chr12	17032425	17033228	Intergenic	-21099	2410004P03Rik	RIKEN cDNA 2410004P03 gene	108.068	0.037679	0.0167646	2.24754	0.0246055	0.245957	148.093	-0.00121475	0.0113036	-0.107466	0.914419	0.999972
chr12:17235422:17235709	chr12	17235423	17235709	Intergenic	-31023	Pdia6	protein disulfide isomerase associated 6	11.6589	-0.0294417	0.0453878	-0.64867	0.516552	0.855201	11.5229	0.0489568	0.0404722	1.20964	0.226417	0.999972
chr12:17266113:17268270	chr12	17266114	17268270	intron (NM_027959, intron 1 of 12)	603	Pdia6	protein disulfide isomerase associated 6	1562.58	0.000167903	0.00790573	0.0212382	0.983056	0.996078	1506.57	0.00383422	0.00999486	0.383619	0.701261	0.999972
chr12:17323890:17325279	chr12	17323891	17325279	intron (NM_001159632, intron 1 of 14)	145	Atp6v1c2	ATPase, H+ transporting, lysosomal V1 subunit C2	98.8772	-0.032161	0.0177632	-1.81054	0.0702122	0.422569	88.2455	-0.041934	0.0178236	-2.35272	0.0186365	0.472756
chr12:17347492:17349337	chr12	17347493	17349337	promoter-TSS (NM_001008421)	-78	Nol10	nucleolar protein 10	1210.34	0.00419207	0.00835921	0.501492	0.616025	0.895174	1249.5	0.00807041	0.00964751	0.836528	0.402858	0.999972
chr12:17507068:17507424	chr12	17507069	17507424	Intergenic	-37627	Odc1	ornithine decarboxylase, structural 1	11.6285	0.0162658	0.0464383	0.350266	0.726139	0.93153	11.1739	0.0965196	0.0371382	2.59893	0.00935138	0.336883
chr12:17510060:17510930	chr12	17510061	17510930	Intergenic	-34378	Odc1	ornithine decarboxylase, structural 1	27.3862	-0.012131	0.0280236	-0.432885	0.665099	0.910638	36.5079	0.0322625	0.0207321	1.55616	0.11967	0.905355
chr12:17544047:17546344	chr12	17544048	17546344	intron (NM_013614, intron 1 of 11)	323	Odc1	ornithine decarboxylase, structural 1	835.962	0.00681315	0.00822302	0.828546	0.407361	0.79947	804.773	-0.00312254	0.0114028	-0.273839	0.784208	0.999972
chr12:17551196:17551900	chr12	17551197	17551900	TTS (NM_013614)	6675	Odc1	ornithine decarboxylase, structural 1	20.818	0.0065549	0.0364472	0.179846	0.857273	0.969576	27.3776	0.0151982	0.0194927	0.779686	0.435576	0.999972
chr12:17657528:17659054	chr12	17657529	17659054	Intergenic	-32518	Hpcal1	hippocalcin-like 1	84.5019	0.023519	0.0164828	1.42688	0.153614	0.579648	85.3144	0.0298217	0.016834	1.77152	0.0764748	0.79828
chr12:17665916:17666936	chr12	17665917	17666936	Intergenic	-24383	Hpcal1	hippocalcin-like 1	29.8259	0.0382653	0.0262725	1.45648	0.14526	0.567477	26.8919	0.000576169	0.0222584	0.0258855	0.979349	0.999972
chr12:17679123:17680077	chr12	17679124	17680077	Intergenic	-11209	Hpcal1	hippocalcin-like 1	91.9582	0.000945991	0.0154447	0.0612504	0.95116	0.98993	104.984	-0.00398151	0.0135328	-0.294211	0.768597	0.999972
chr12:17681895:17682968	chr12	17681896	17682968	Intergenic	-8377	Hpcal1	hippocalcin-like 1	52.1529	0.046679	0.0201282	2.31908	0.0203905	0.222264	50.3787	0.00852801	0.0166614	0.511844	0.60876	0.999972
chr12:17690470:17693386	chr12	17690471	17693386	intron (NM_016677, intron 1 of 3)	1119	Hpcal1	hippocalcin-like 1	2396.24	0.0102098	0.00800253	1.27582	0.202018	0.638955	2460	0.00396125	0.00934607	0.423841	0.671681	0.999972
chr12:17699680:17702854	chr12	17699681	17702854	intron (NM_016677, intron 1 of 3)	10458	Hpcal1	hippocalcin-like 1	260.21	0.00359018	0.0139136	0.258034	0.796381	0.951094	282.346	0.0257981	0.0157944	1.63337	0.102391	0.869948
chr12:17704091:17704436	chr12	17704092	17704436	intron (NM_016677, intron 1 of 3)	13455	Hpcal1	hippocalcin-like 1	22.2303	0.0427824	0.0310973	1.37576	0.168897	0.599483	30.3111	-0.00417447	0.0238931	-0.174714	0.861304	0.999972
chr12:17709936:17713043	chr12	17709937	17713043	intron (NM_016677, intron 1 of 3)	20681	Hpcal1	hippocalcin-like 1	494.583	-0.010105	0.0118483	-0.852863	0.393735	0.789893	473.439	0.00762031	0.0102009	0.747025	0.455049	0.999972
chr12:17715434:17717443	chr12	17715435	17717443	intron (NM_016677, intron 1 of 3)	25630	Hpcal1	hippocalcin-like 1	194.339	-0.0174048	0.0145229	-1.19843	0.230748	0.667612	208.662	0.000164271	0.0112456	0.0146076	0.988345	0.999972
chr12:17722771:17725068	chr12	17722772	17725068	intron (NM_016677, intron 1 of 3)	33111	Hpcal1	hippocalcin-like 1	85.1579	-0.0583839	0.0206069	-2.83322	0.0046081	0.085925	94.9801	-0.00792884	0.0186327	-0.425534	0.670448	0.999972
chr12:17726219:17729668	chr12	17726220	17729668	intron (NM_016677, intron 1 of 3)	37135	Hpcal1	hippocalcin-like 1	94.0727	-0.0124797	0.0174784	-0.714005	0.475224	0.835361	109.199	0.0147567	0.0133789	1.10299	0.270033	0.999972
chr12:17738364:17739113	chr12	17738365	17739113	intron (NM_016677, intron 1 of 3)	47930	Hpcal1	hippocalcin-like 1	17.0899	0.0479981	0.0337439	1.42242	0.154903	0.580645	22.2486	-0.0418057	0.0289691	-1.44312	0.148988	0.954377
chr12:17740506:17741955	chr12	17740507	17741955	intron (NM_016677, intron 1 of 3)	50422	Hpcal1	hippocalcin-like 1	55.2509	-0.0250223	0.0235794	-1.06119	0.288602	0.714939	51.5666	0.00271812	0.0171012	0.158943	0.873714	0.999972
chr12:17746332:17748201	chr12	17746333	17748201	intron (NM_016677, intron 1 of 3)	56458	Hpcal1	hippocalcin-like 1	188.371	0.0228661	0.0129505	1.76565	0.0774541	0.441691	174.349	0.011697	0.0115451	1.01316	0.310984	0.999972
chr12:17749495:17751093	chr12	17749496	17751093	intron (NM_016677, intron 1 of 3)	59485	Hpcal1	hippocalcin-like 1	147.671	-0.00337178	0.0143095	-0.235633	0.813718	0.957613	145.509	0.00190177	0.0128435	0.148073	0.882285	0.999972
chr12:17762151:17765603	chr12	17762152	17765603	intron (NM_016677, intron 1 of 3)	73068	Hpcal1	hippocalcin-like 1	376.966	0.00303393	0.0134114	0.22622	0.82103	0.959585	339.552	0.0142878	0.0126646	1.12817	0.259247	0.999972
chr12:17768943:17771146	chr12	17768944	17771146	intron (NM_001361645, intron 2 of 4)	79236	Hpcal1	hippocalcin-like 1	594.074	-0.00199536	0.0103187	-0.193374	0.846666	0.966802	546.028	0.011478	0.00968197	1.1855	0.235821	0.999972
chr12:17773264:17777879	chr12	17773265	17777879	intron (NM_001361645, intron 2 of 4)	84763	Hpcal1	hippocalcin-like 1	656.272	0.00711362	0.00858753	0.828366	0.407463	0.799505	648.248	0.00179903	0.0102766	0.175062	0.861031	0.999972
chr12:17782688:17783243	chr12	17782689	17783243	intron (NM_001361645, intron 2 of 4)	92157	Hpcal1	hippocalcin-like 1	14.1381	0.0433582	0.0413918	1.04751	0.294865	0.719372	23.6167	-0.00559568	0.0240332	-0.232832	0.815892	0.999972
chr12:17873082:17874485	chr12	17873083	17874485	Intergenic	182975	Hpcal1	hippocalcin-like 1	553.341	-0.00574008	0.00916938	-0.626005	0.531312	0.860775	557.1	-0.0104839	0.00984485	-1.06491	0.286915	0.999972
chr12:17881257:17883283	chr12	17881258	17883283	Intergenic	191461	Hpcal1	hippocalcin-like 1	2063.15	-0.00120814	0.00708446	-0.170534	0.86459	0.971329	2223.82	0.000752873	0.0103175	0.0729707	0.941829	0.999972
chr12:17992408:17993466	chr12	17992409	17993466	Intergenic	302128	Hpcal1	hippocalcin-like 1	114.463	-0.180582	0.049199	-3.67044	0.000242134	0.00974146	23.7418	-0.233297	0.0304354	-7.66534	1.78357e-14	7.10294e-11
chr12:18304767:18305337	chr12	18304768	18305337	Intergenic	-209458	5730507C01Rik	RIKEN cDNA 5730507C01 gene	23.3539	-0.0987402	0.0391873	-2.5197	0.0117455	0.160081	15.2732	-0.00939985	0.0311543	-0.301719	0.762866	0.999972
chr12:18513984:18515628	chr12	18513985	18515628	exon (NM_001201330, exon 1 of 4)	296	5730507C01Rik	RIKEN cDNA 5730507C01 gene	252.341	-0.130884	0.0356677	-3.66954	0.000242986	0.0097556	36.1372	-0.107502	0.0286529	-3.75186	0.000175529	0.0277517
chr12:18549050:18550078	chr12	18549051	18550078	Intergenic	35054	5730507C01Rik	RIKEN cDNA 5730507C01 gene	64.1684	-0.0468108	0.0214577	-2.18154	0.0291434	0.270117	26.5285	0.0109373	0.0459558	0.237996	0.811884	0.999972
chr12:18609560:18611318	chr12	18609561	18611318	Intergenic	95929	5730507C01Rik	RIKEN cDNA 5730507C01 gene	1329.47	-0.0244107	0.00821475	-2.97157	0.00296278	0.0636042	1147.95	-0.00415463	0.00933385	-0.445114	0.656238	0.999972
chr12:19287974:19289690	chr12	19287975	19289690	Intergenic	774322	5730507C01Rik	RIKEN cDNA 5730507C01 gene	187.266	-0.113177	0.029151	-3.88245	0.000103411	0.00487924	74.0938	-0.0549209	0.0333184	-1.64837	0.0992777	0.863135
chr12:19387663:19388421	chr12	19387664	19388421	Intergenic	873532	5730507C01Rik	RIKEN cDNA 5730507C01 gene	80.3991	-0.121446	0.0197086	-6.16206	7.18058e-10	1.96626e-07	34.7743	-0.0205139	0.0281751	-0.728084	0.466562	0.999972
chr12:20226966:20228710	chr12	20226967	20228710	Intergenic	587941	1700030C10Rik	RIKEN cDNA 1700030C10 gene	33.5956	-0.0372557	0.0293179	-1.27075	0.203818	0.641569	46.3849	-0.048914	0.0254434	-1.92246	0.0545477	0.712152
chr12:20230574:20234408	chr12	20230575	20234408	Intergenic	583288	1700030C10Rik	RIKEN cDNA 1700030C10 gene	117.97	-0.0327469	0.0152814	-2.14292	0.0321193	0.285149	138.604	-0.0368304	0.0314101	-1.17257	0.24097	0.999972
chr12:20614790:20615686	chr12	20614791	20615686	Intergenic	200541	1700030C10Rik	RIKEN cDNA 1700030C10 gene	303.11	-0.0246169	0.010861	-2.26654	0.0234181	0.239256	129.446	-0.045698	0.0153595	-2.97522	0.00292776	0.178398
chr12:20814462:20816158	chr12	20814463	20816158	intron (NR_015521, intron 1 of 1)	469	1700030C10Rik	RIKEN cDNA 1700030C10 gene	186.853	-0.0932753	0.0182008	-5.1248	2.9786e-07	3.65369e-05	50.4384	-0.0373718	0.021936	-1.70367	0.0884422	0.834433
chr12:20845078:20845722	chr12	20845079	20845722	Intergenic	-29621	1700030C10Rik	RIKEN cDNA 1700030C10 gene	65.2496	-0.0722414	0.0250465	-2.88429	0.00392296	0.0767403	35.2701	0.0294928	0.0247832	1.19003	0.234033	0.999972
chr12:20919829:20921770	chr12	20919830	20921770	Intergenic	-105021	1700030C10Rik	RIKEN cDNA 1700030C10 gene	2028.43	-0.00890325	0.00653201	-1.36302	0.172876	0.604944	1986.35	0.0035333	0.00924026	0.382381	0.702179	0.999972
chr12:20989797:20991320	chr12	20989798	20991320	Intergenic	-121197	Asap2	ArfGAP with SH3 domain, ankyrin repeat and PH domain 2	1025.26	-0.00833672	0.00695559	-1.19856	0.230698	0.667612	882.839	-0.000928899	0.0102155	-0.09093	0.927548	0.999972
chr12:21111267:21112852	chr12	21111268	21112852	exon (NM_001135192, exon 1 of 29)	304	Asap2	ArfGAP with SH3 domain, ankyrin repeat and PH domain 2	1525.48	-0.011458	0.00819579	-1.39804	0.162102	0.589794	1404.36	-0.00473075	0.0108348	-0.436625	0.662384	0.999972
chr12:21122818:21123324	chr12	21122819	21123324	intron (NM_001004364, intron 1 of 26)	11315	Asap2	ArfGAP with SH3 domain, ankyrin repeat and PH domain 2	19.332	0.0807093	0.034417	2.34504	0.0190249	0.212574	15.9925	-0.02598	0.0280192	-0.927221	0.353812	0.999972
chr12:21129183:21130317	chr12	21129184	21130317	intron (NM_001004364, intron 1 of 26)	17994	Asap2	ArfGAP with SH3 domain, ankyrin repeat and PH domain 2	66.5165	-0.0466822	0.0198785	-2.34837	0.0188556	0.211604	67.5512	-0.0235411	0.0172131	-1.36763	0.171429	0.981028
chr12:21173480:21174350	chr12	21173481	21174350	intron (NM_001004364, intron 2 of 26)	62159	Asap2	ArfGAP with SH3 domain, ankyrin repeat and PH domain 2	46.1594	-0.0215535	0.025608	-0.841671	0.399972	0.794503	47.0581	-0.0451414	0.0253186	-1.78294	0.0745967	0.792583
chr12:21204833:21205535	chr12	21204834	21205535	intron (NM_001004364, intron 6 of 26)	81100	Itgb1bp1	integrin beta 1 binding protein 1	41.8674	-0.067028	0.0247472	-2.7085	0.00675876	0.110694	41.4668	0.00456056	0.0209725	0.217454	0.827854	0.999972
chr12:21207597:21208875	chr12	21207598	21208875	intron (NM_001004364, intron 7 of 26)	78048	Itgb1bp1	integrin beta 1 binding protein 1	86.8744	-0.00582273	0.01652	-0.352465	0.724489	0.931182	86.2023	-0.0054449	0.0165737	-0.328526	0.742514	0.999972
chr12:21227190:21227847	chr12	21227191	21227847	intron (NM_001004364, intron 12 of 26)	58765	Itgb1bp1	integrin beta 1 binding protein 1	22.0656	0.0279084	0.0295417	0.944712	0.344806	0.75608	23.5234	-0.00668329	0.02655	-0.251725	0.801254	0.999972
chr12:21263859:21266184	chr12	21263860	21266184	intron (NM_001004364, intron 23 of 26)	21262	Itgb1bp1	integrin beta 1 binding protein 1	304.58	-0.0233155	0.010243	-2.27622	0.0228326	0.23593	287.258	-0.0169235	0.00992414	-1.70528	0.0881417	0.83318
chr12:21285165:21287649	chr12	21285166	21287649	promoter-TSS (NM_008403)	110	Cpsf3	cleavage and polyadenylation specificity factor 3	1647.51	0.000299601	0.00860403	0.034821	0.972222	0.994153	1671.15	-0.000900187	0.0106921	-0.0841914	0.932904	0.999972
chr12:21315925:21317705	chr12	21315926	21317705	intron (NM_026347, intron 1 of 5)	423	Iah1	isoamyl acetate-hydrolyzing esterase 1 homolog	815.048	4.52497e-05	0.00778739	0.00581064	0.995364	0.999058	811.102	0.00661976	0.00872391	0.758806	0.447969	0.999972
chr12:21335769:21336789	chr12	21335770	21336789	intron (NR_120376, intron 11 of 18)	19887	Iah1	isoamyl acetate-hydrolyzing esterase 1 homolog	53.9727	0.014277	0.0239936	0.595034	0.55182	0.870399	75.2556	0.00867449	0.0176253	0.492162	0.622605	0.999972
chr12:21368371:21369299	chr12	21368372	21369299	intron (NR_120376, intron 1 of 18)	4797	Adam17	a disintegrin and metallopeptidase domain 17	494.046	-0.00350289	0.00879237	-0.398401	0.690335	0.919244	409.334	0.00601123	0.00899012	0.668648	0.50372	0.999972
chr12:21372439:21374450	chr12	21372440	21374450	non-coding (NR_102380, exon 1 of 16)	187	Adam17	a disintegrin and metallopeptidase domain 17	1647.17	0.0112959	0.00835876	1.35138	0.176574	0.609064	1670.45	0.00089559	0.0111001	0.0806827	0.935694	0.999972
chr12:21415732:21418321	chr12	21415733	21418321	exon (NM_011739, exon 1 of 5)	409	Ywhaq	tyrosine 3-monooxygenase/tryptophan 5-monooxygenase activation protein theta	1577.48	-0.000970543	0.00727969	-0.133322	0.893939	0.97778	1545.89	-0.000337356	0.0101665	-0.0331832	0.973528	0.999972
chr12:21425788:21427231	chr12	21425789	21427231	Intergenic	-9074	Ywhaq	tyrosine 3-monooxygenase/tryptophan 5-monooxygenase activation protein theta	194.008	0.0127738	0.0121255	1.05347	0.292126	0.717709	175.58	-0.011823	0.0111337	-1.06191	0.288276	0.999972
chr12:21462227:21463213	chr12	21462228	21463213	Intergenic	-45284	Ywhaq	tyrosine 3-monooxygenase/tryptophan 5-monooxygenase activation protein theta	51.8348	0.0223325	0.0232937	0.958739	0.33769	0.751978	53.8237	0.0172711	0.0199093	0.867488	0.385675	0.999972
chr12:21542803:21544080	chr12	21542804	21544080	Intergenic	-126006	Ywhaq	tyrosine 3-monooxygenase/tryptophan 5-monooxygenase activation protein theta	745.291	0.00977951	0.00767823	1.27367	0.202781	0.640393	631.692	0.00866333	0.00773652	1.1198	0.262801	0.999972
chr12:21783783:21784667	chr12	21783784	21784667	Intergenic	-366789	Ywhaq	tyrosine 3-monooxygenase/tryptophan 5-monooxygenase activation protein theta	78.383	-0.196616	0.0614729	-3.19842	0.00138181	0.0362032	9.87349	-0.0536723	0.04232	-1.26825	0.204709	0.999972
chr12:24096636:24097506	chr12	24096637	24097506	5' UTR (NM_001256489, exon 1 of 4)	198	9030624G23Rik	RIKEN cDNA 9030624G23 gene	81.0173	-0.203017	0.0471228	-4.30825	1.64548e-05	0.00109074	14.9124	-0.19359	0.0354769	-5.45677	4.84862e-08	3.91087e-05
chr12:24251952:24252772	chr12	24251953	24252772	Intergenic	-155093	9030624G23Rik	RIKEN cDNA 9030624G23 gene	40.1766	-0.107002	0.0279487	-3.82851	0.000128923	0.00582159	19.6386	-0.102819	0.0283678	-3.62449	0.000289537	0.0395621
chr12:24492122:24493945	chr12	24492123	24493945	Intergenic	-5547	Taf1b	TATA-box binding protein associated factor, RNA polymerase I, B	590.461	-0.0142679	0.0105034	-1.35841	0.174333	0.606498	525.785	0.00794689	0.00961218	0.826753	0.408377	0.999972
chr12:24498091:24499513	chr12	24498092	24499513	intron (NR_028341, intron 1 of 13)	221	Taf1b	TATA-box binding protein associated factor, RNA polymerase I, B	945.559	0.0113485	0.00906718	1.2516	0.210716	0.649339	900.064	0.000933468	0.0102158	0.0913746	0.927195	0.999972
chr12:24533512:24534559	chr12	24533513	24534559	intron (NR_028341, intron 7 of 13)	35455	Taf1b	TATA-box binding protein associated factor, RNA polymerase I, B	59.5507	-0.0271158	0.0198877	-1.36345	0.172742	0.604714	51.2059	-0.0313417	0.0184783	-1.69613	0.0898613	0.83805
chr12:24571667:24573354	chr12	24571668	24573354	intron (NM_001161406, intron 1 of 15)	224	Grhl1	grainyhead like transcription factor 1	726.262	0.0043504	0.00954537	0.45576	0.648563	0.906544	680.213	-0.00224973	0.00893371	-0.251825	0.801177	0.999972
chr12:24592392:24593912	chr12	24592393	24593912	intron (NM_145890, intron 6 of 13)	12433	Grhl1	grainyhead like transcription factor 1	372.037	-0.00644669	0.00933337	-0.690714	0.489745	0.841915	395.104	-0.00965994	0.00913812	-1.0571	0.290464	0.999972
chr12:24633411:24634242	chr12	24633412	24634242	Intergenic	-17544	Klf11	Kruppel-like factor 11	23.9516	0.0113122	0.0347766	0.325281	0.744968	0.93578	29.7234	0.0545806	0.0217821	2.50576	0.012219	0.380503
chr12:24650319:24652566	chr12	24650320	24652566	promoter-TSS (NM_178357)	72	Klf11	Kruppel-like factor 11	900.824	0.0142312	0.00859465	1.65582	0.0977579	0.486056	843.642	0.00683567	0.0108959	0.62736	0.530424	0.999972
chr12:24662087:24662471	chr12	24662088	24662471	3' UTR (NM_178357, exon 4 of 4)	10908	Klf11	Kruppel-like factor 11	15.1333	0.0242759	0.039275	0.618099	0.53651	0.863182	12.5846	-0.000334773	0.0340282	-0.00983809	0.99215	0.999972
chr12:24680137:24682231	chr12	24680138	24682231	5' UTR (NM_138686, exon 1 of 5)	611	Cys1	cystin 1	134.782	-0.0100302	0.014796	-0.677898	0.497837	0.845735	99.1869	-0.004754	0.0160019	-0.29709	0.766398	0.999972
chr12:24707682:24709488	chr12	24707683	24709488	exon (NM_009104, exon 2 of 10)	331	Rrm2	ribonucleotide reductase M2	734.808	0.0124223	0.00874857	1.41992	0.15563	0.581531	721.666	0.0161523	0.0118266	1.36577	0.172013	0.981524
chr12:24762040:24763331	chr12	24762041	24763331	Intergenic	54432	Rrm2	ribonucleotide reductase M2	420.763	0.00702788	0.00917681	0.76583	0.443777	0.819385	463.516	-0.00137525	0.00841809	-0.163369	0.870228	0.999972
chr12:24780371:24780928	chr12	24780372	24780928	Intergenic	-50949	Mboat2	membrane bound O-acyltransferase domain containing 2	13.8832	0.0526674	0.0539422	0.976368	0.328882	0.745834	18.698	0.0233013	0.02463	0.946055	0.344121	0.999972
chr12:24830658:24832596	chr12	24830659	24832596	promoter-TSS (NM_001083341)	28	Mboat2	membrane bound O-acyltransferase domain containing 2	1250.02	-0.020507	0.00671589	-3.05351	0.00226184	0.0525377	1013.09	-0.0109191	0.0102747	-1.06272	0.287908	0.999972
chr12:24974552:24976053	chr12	24974553	24976053	intron (NM_001081378, intron 1 of 31)	371	Kidins220	kinase D-interacting substrate 220	710.041	-0.00215372	0.00906408	-0.237611	0.812183	0.95726	653.749	0.00391928	0.0115724	0.338675	0.734855	0.999972
chr12:24980318:24980670	chr12	24980319	24980670	intron (NM_001081378, intron 1 of 31)	5562	Kidins220	kinase D-interacting substrate 220	26.5161	-0.0629614	0.0311548	-2.02092	0.0432876	0.333123	26.0926	-0.000432364	0.0318809	-0.0135619	0.98918	0.999972
chr12:25092897:25101269	chr12	25092898	25101269	promoter-TSS (NM_010496)	-991	Id2	inhibitor of DNA binding 2	5004.54	0.00315674	0.006725	0.469403	0.638782	0.904179	4869.13	-0.000519703	0.00892558	-0.0582262	0.953568	0.999972
chr12:25142276:25144040	chr12	25142277	25144040	Intergenic	13984	Gm17746	predicted gene, 17746	122.42	-0.00856229	0.0147188	-0.581726	0.560752	0.873722	104.089	0.0151307	0.0126988	1.19151	0.233454	0.999972
chr12:25164203:25166255	chr12	25164204	25166255	Intergenic	36055	Gm17746	predicted gene, 17746	93.9457	0.0145148	0.0171616	0.845772	0.39768	0.792762	106.362	0.0123827	0.0177729	0.696717	0.48598	0.999972
chr12:25177715:25178191	chr12	25177716	25178191	Intergenic	48779	Gm17746	predicted gene, 17746	11.0092	0.0979178	0.046243	2.11746	0.0342208	0.294671	16.8062	-0.0214871	0.0273297	-0.786219	0.431739	0.999972
chr12:25189071:25190976	chr12	25189072	25190976	Intergenic	60850	Gm17746	predicted gene, 17746	104.856	-0.0107998	0.0145726	-0.741103	0.458631	0.827061	108.103	-0.0110767	0.0174888	-0.633357	0.526501	0.999972
chr12:25203292:25204172	chr12	25203293	25204172	Intergenic	74558	Gm17746	predicted gene, 17746	49.2978	-0.00728207	0.0226839	-0.321023	0.748193	0.936767	48.2055	0.00633469	0.0182433	0.347234	0.728415	0.999972
chr12:25208011:25209367	chr12	25208012	25209367	Intergenic	79515	Gm17746	predicted gene, 17746	30.2831	-0.0175127	0.0262549	-0.667025	0.504756	0.849282	34.185	0.0272347	0.0250812	1.08586	0.277541	0.999972
chr12:25213569:25216910	chr12	25213570	25216910	Intergenic	86066	Gm17746	predicted gene, 17746	132.072	0.00264333	0.0146344	0.180624	0.856663	0.9693	110.322	-0.0048012	0.0129765	-0.369992	0.711389	0.999972
chr12:25242574:25242905	chr12	25242575	25242905	Intergenic	113566	Gm17746	predicted gene, 17746	9.52421	0.00721099	0.0536174	0.13449	0.893015	0.977722	16.2847	0.00949247	0.0259379	0.365969	0.714389	0.999972
chr12:25248569:25249706	chr12	25248570	25249706	Intergenic	119964	Gm17746	predicted gene, 17746	76.725	-0.030117	0.0184265	-1.63443	0.102168	0.495593	80.6267	0.000998279	0.0159261	0.062682	0.95002	0.999972
chr12:25269886:25270132	chr12	25269887	25270132	Intergenic	140835	Gm17746	predicted gene, 17746	8.62932	-0.0130145	0.0510885	-0.254743	0.798921	0.951977	9.99001	-0.0144585	0.0368829	-0.392012	0.69505	0.999972
chr12:25281469:25281932	chr12	25281470	25281932	Intergenic	152527	Gm17746	predicted gene, 17746	15.8488	-0.0272276	0.0358087	-0.760364	0.447037	0.821129	23.6683	-0.0176965	0.0283598	-0.624001	0.532627	0.999972
chr12:25283326:25284321	chr12	25283327	25284321	Intergenic	154650	Gm17746	predicted gene, 17746	28.7029	-0.00625762	0.0308036	-0.203146	0.839021	0.964887	37.5331	0.0189445	0.0207927	0.911112	0.362237	0.999972
chr12:25294525:25294979	chr12	25294526	25294979	Intergenic	165578	Gm17746	predicted gene, 17746	13.3734	-0.0714568	0.047771	-1.49582	0.134701	0.551053	13.4549	0.013691	0.0352418	0.388486	0.697656	0.999972
chr12:25299397:25301815	chr12	25299398	25301815	Intergenic	171432	Gm17746	predicted gene, 17746	151.442	0.00483572	0.0187272	0.258218	0.796238	0.951094	155.95	0.0103142	0.0133805	0.770839	0.440803	0.999972
chr12:25302896:25304456	chr12	25302897	25304456	Intergenic	174502	Gm17746	predicted gene, 17746	163.441	-0.0145933	0.0137863	-1.05854	0.289809	0.715725	171.563	0.00396373	0.0107544	0.368567	0.712451	0.999972
chr12:25310061:25311207	chr12	25310062	25311207	Intergenic	181460	Gm17746	predicted gene, 17746	87.598	-0.0237274	0.0198154	-1.19743	0.23114	0.668097	71.8484	0.000280917	0.0141204	0.0198944	0.984128	0.999972
chr12:25319834:25320077	chr12	25319835	25320077	Intergenic	190782	Gm17746	predicted gene, 17746	5.93029	-0.0676317	0.0594965	-1.13673	0.25565	0.6891	10.6677	0.0414063	0.0411521	1.00618	0.31433	0.999972
chr12:25325673:25326329	chr12	25325674	25326329	Intergenic	196827	Gm17746	predicted gene, 17746	25.3715	-0.031413	0.0311869	-1.00725	0.313815	0.734375	23.2293	-0.00868745	0.0301359	-0.288275	0.773136	0.999972
chr12:25329593:25330841	chr12	25329594	25330841	Intergenic	201043	Gm17746	predicted gene, 17746	66.716	-0.0200759	0.0212664	-0.94402	0.345159	0.756238	67.5086	0.0190417	0.0160025	1.18992	0.234078	0.999972
chr12:25334709:25336405	chr12	25334710	25336405	Intergenic	206383	Gm17746	predicted gene, 17746	157.716	-0.00900415	0.0148863	-0.604861	0.545271	0.867548	208.941	0.00529874	0.0135273	0.391707	0.695275	0.999972
chr12:25339336:25340336	chr12	25339337	25340336	Intergenic	210662	Gm17746	predicted gene, 17746	51.2587	0.0267976	0.0239474	1.11902	0.263134	0.695349	64.7112	0.0369017	0.0172194	2.14303	0.0321105	0.578172
chr12:25377796:25379196	chr12	25377797	25379196	Intergenic	249322	Gm17746	predicted gene, 17746	78.6135	0.0219205	0.0192598	1.13815	0.255057	0.688743	77.9015	0.0383054	0.0162844	2.35228	0.018659	0.472793
chr12:25381638:25383601	chr12	25381639	25383601	Intergenic	253446	Gm17746	predicted gene, 17746	155.336	0.0324678	0.0165633	1.96022	0.0499699	0.356776	206.562	0.0191521	0.0146692	1.3056	0.19169	0.999972
chr12:25388902:25390072	chr12	25388903	25390072	Intergenic	260313	Gm17746	predicted gene, 17746	35.2438	-0.00641443	0.0257671	-0.248939	0.803408	0.95333	47.6493	0.0014706	0.0160346	0.0917139	0.926925	0.999972
chr12:25393519:25394107	chr12	25393520	25394107	Intergenic	264639	Gm17746	predicted gene, 17746	21.3184	-0.00234438	0.035841	-0.0654104	0.947847	0.989069	18.6308	-0.0333233	0.0270865	-1.23025	0.218602	0.999972
chr12:25398657:25399907	chr12	25398658	25399907	Intergenic	270108	Gm17746	predicted gene, 17746	43.0772	-0.0456129	0.022898	-1.992	0.0463705	0.344829	69.3385	-0.00613768	0.0173782	-0.353183	0.723952	0.999972
chr12:25413797:25415376	chr12	25413798	25415376	Intergenic	285413	Gm17746	predicted gene, 17746	60.6567	0.0393372	0.0194544	2.02202	0.0431742	0.332712	64.1519	0.0346618	0.0160759	2.15613	0.0310733	0.570725
chr12:25702575:25703260	chr12	25702576	25703260	Intergenic	507587	Gm29687	predicted gene, 29687	20.8443	-0.0568554	0.0347633	-1.6355	0.101945	0.495198	23.2411	-0.0840913	0.0267519	-3.14337	0.00167013	0.124968
chr12:26067697:26069257	chr12	26067698	26069257	Intergenic	142028	Gm29687	predicted gene, 29687	203.723	-0.029518	0.0130986	-2.25353	0.0242259	0.243488	181.836	-0.00615555	0.0115988	-0.530707	0.595622	0.999972
chr12:26184725:26185429	chr12	26184726	26185429	intron (NR_131149, intron 2 of 4)	25428	Gm29687	predicted gene, 29687	26.2373	-0.00531486	0.0338067	-0.157213	0.875077	0.974076	26.2905	0.008026	0.0242026	0.331618	0.740178	0.999972
chr12:26280633:26280965	chr12	26280634	26280965	Intergenic	-28254	Gm29968	predicted gene, 29968	10.458	-0.0355488	0.0452468	-0.785664	0.432065	0.813431	13.4592	-0.00677044	0.036854	-0.18371	0.854241	0.999972
chr12:26355680:26356894	chr12	26355681	26356894	intron (NR_130981, intron 2 of 4)	9577	4930549C15Rik	RIKEN cDNA 4930549C15 gene	70.98	0.0405345	0.0184122	2.20151	0.0277001	0.263173	54.5155	0.0600238	0.020179	2.97456	0.00293406	0.178554
chr12:26391048:26391481	chr12	26391049	26391481	intron (NM_080563, intron 1 of 8)	23745	Mir6538	microRNA 6538	27.5734	0.0487908	0.0271004	1.80037	0.0718025	0.427331	14.7817	0.049855	0.0288418	1.72857	0.0838863	0.821459
chr12:26398441:26398945	chr12	26398442	26398945	intron (NM_080563, intron 1 of 8)	16317	Mir6538	microRNA 6538	29.4725	-0.0121601	0.0349588	-0.347841	0.727959	0.931775	15.2109	0.0180354	0.0352141	0.512165	0.608536	0.999972
chr12:26400994:26402451	chr12	26400995	26402451	intron (NM_080563, intron 1 of 8)	13287	Mir6538	microRNA 6538	76.5805	0.0415759	0.0206542	2.01295	0.04412	0.336358	65.1497	0.0279098	0.016229	1.71975	0.0854774	0.825738
chr12:26404946:26405466	chr12	26404947	26405466	intron (NM_080563, intron 1 of 8)	9804	Mir6538	microRNA 6538	19.929	0.0474248	0.0314299	1.50891	0.131323	0.546248	16.4692	0.0305352	0.028918	1.05592	0.291003	0.999972
chr12:26413965:26415344	chr12	26413966	26415344	TTS (NR_105856)	355	Mir6538	microRNA 6538	1079.23	0.00741162	0.00839635	0.88272	0.377388	0.777807	1026.52	0.00968393	0.0102545	0.944362	0.344985	0.999972
chr12:26449704:26450010	chr12	26449705	26450010	intron (NM_021384, intron 3 of 5)	6595	Rsad2	radical S-adenosyl methionine domain containing 2	14.1537	-0.0468909	0.0389513	-1.20383	0.228653	0.665924	11.1604	-0.0136775	0.0349976	-0.390814	0.695935	0.999972
chr12:26451186:26451629	chr12	26451187	26451629	intron (NM_021384, intron 2 of 5)	5044	Rsad2	radical S-adenosyl methionine domain containing 2	67.5337	0.0595492	0.0194065	3.06852	0.00215121	0.0506103	58.636	0.00573951	0.0182672	0.314198	0.75337	0.999972
chr12:26455131:26456812	chr12	26455132	26456812	intron (NM_021384, intron 1 of 5)	480	Rsad2	radical S-adenosyl methionine domain containing 2	540.514	0.0796691	0.0121878	6.53677	6.28599e-11	2.30135e-08	410.659	0.0577444	0.0127606	4.52521	6.03368e-06	0.00205428
chr12:26459998:26460617	chr12	26459999	26460617	Intergenic	-3856	Rsad2	radical S-adenosyl methionine domain containing 2	77.8981	0.00591836	0.0199524	0.296623	0.766754	0.9422	89.2053	0.0111189	0.0129418	0.859151	0.390257	0.999972
chr12:26469008:26470924	chr12	26469009	26470924	exon (NM_020557, exon 1 of 5)	751	Cmpk2	cytidine monophosphate (UMP-CMP) kinase 2, mitochondrial	1600.53	0.00590389	0.00783408	0.753617	0.451079	0.823754	1546.13	0.00867104	0.00980588	0.884269	0.376551	0.999972
chr12:28431897:28432602	chr12	28431898	28432602	Intergenic	116087	Dcdc2c	doublecortin domain containing 2C	47.5967	-0.038711	0.0235173	-1.64607	0.0997496	0.48928	34.4827	-0.0354826	0.0189196	-1.87545	0.0607313	0.740874
chr12:28589286:28590125	chr12	28589287	28590125	Intergenic	-7178	Allc	allantoicase	60.8768	0.0239799	0.0205306	1.16801	0.242805	0.678345	58.0164	0.0148813	0.0151474	0.982427	0.325889	0.999972
chr12:28634519:28636586	chr12	28634520	28636586	intron (NM_011300, intron 2 of 6)	400	Rps7	ribosomal protein S7	979.374	0.00781155	0.00950131	0.822154	0.410989	0.801867	1031.08	0.00491581	0.0108868	0.45154	0.651601	0.999972
chr12:28649065:28650818	chr12	28649066	28650818	intron (NR_104608, intron 1 of 6)	340	Rnaseh1	ribonuclease H1	890.994	0.00678512	0.00806901	0.840886	0.400412	0.794658	867.553	0.0044428	0.0113315	0.392076	0.695002	0.999972
chr12:28674796:28676557	chr12	28674797	28676557	intron (NM_134052, intron 1 of 3)	470	Adi1	acireductone dioxygenase 1	1022.94	0.00713392	0.00770675	0.925672	0.354616	0.763175	993.313	0.00420762	0.00976307	0.430973	0.666488	0.999972
chr12:28726867:28727981	chr12	28726868	28727981	intron (NM_178811, intron 3 of 11)	22970	Trappc12	trafficking protein particle complex 12	64.0872	0.0127893	0.0218854	0.584376	0.558967	0.873419	73.5748	-0.00899685	0.0176486	-0.509778	0.610207	0.999972
chr12:28732594:28733550	chr12	28732595	28733550	intron (NM_178811, intron 3 of 11)	17322	Trappc12	trafficking protein particle complex 12	41.1358	-0.0130177	0.0225902	-0.576252	0.564445	0.874558	40.6994	-0.00900657	0.0188203	-0.478556	0.632255	0.999972
chr12:28743290:28744047	chr12	28743291	28744047	intron (NM_178811, intron 2 of 11)	6725	Trappc12	trafficking protein particle complex 12	31.3333	0.0183598	0.0329816	0.556669	0.577754	0.880355	30.8717	-0.0208608	0.0194684	-1.07152	0.283934	0.999972
chr12:28749546:28752568	chr12	28749547	28752568	promoter-TSS (NM_001161411)	-604	Trappc12	trafficking protein particle complex 12	1435.61	0.00207726	0.00721029	0.288096	0.773273	0.944623	1378	0.00142557	0.00928282	0.15357	0.877948	0.999972
chr12:28799762:28801672	chr12	28799763	28801672	intron (NM_201357, intron 3 of 8)	48889	Eipr1	EARP complex and GARP complex interacting protein 1	319.764	0.0186211	0.0128917	1.44442	0.148621	0.57363	387.052	0.0132123	0.00982804	1.34435	0.178835	0.988796
chr12:29290320:29291701	chr12	29290321	29291701	Intergenic	149082	Gm31333	predicted gene, 31333	400.899	0.00601006	0.0090699	0.662638	0.507562	0.850843	325.319	0.0156232	0.00919385	1.69932	0.0892597	0.837042
chr12:29527293:29527740	chr12	29527294	29527740	promoter-TSS (NM_001093775)	-867	Myt1l	myelin transcription factor 1-like	14.2469	-0.0797022	0.0422207	-1.88775	0.0590595	0.388604	16.2107	-0.0602964	0.0341571	-1.76526	0.0775195	0.800872
chr12:29696714:29698397	chr12	29696715	29698397	intron (NM_001361657, intron 3 of 24)	-11111	C630031E19Rik	RIKEN cDNA C630031E19 gene	127.157	-0.00495584	0.0160465	-0.308843	0.757441	0.939561	107.074	-0.00098204	0.0157903	-0.0621925	0.950409	0.999972
chr12:29701343:29702281	chr12	29701344	29702281	intron (NM_001361657, intron 3 of 24)	-15367	C630031E19Rik	RIKEN cDNA C630031E19 gene	57.2304	-0.0388111	0.0198736	-1.9529	0.0508318	0.359212	55.8973	-0.0174134	0.0177451	-0.981307	0.326442	0.999972
chr12:29712196:29713543	chr12	29712197	29713543	intron (NM_001361657, intron 3 of 24)	-26425	C630031E19Rik	RIKEN cDNA C630031E19 gene	303.62	0.000491906	0.0143781	0.034212	0.972708	0.994203	285.679	-0.00300491	0.00962265	-0.312275	0.754832	0.999972
chr12:30372446:30373838	chr12	30372447	30373838	intron (NM_172951, intron 1 of 16)	233	Sntg2	syntrophin, gamma 2	81.1234	-0.00709681	0.0205951	-0.344588	0.730404	0.932319	123.95	-0.0170239	0.0140963	-1.20768	0.22717	0.999972
chr12:30561059:30562002	chr12	30561060	30562002	Intergenic	-22912	Tmem18	transmembrane protein 18	46.3449	0.0197998	0.0210014	0.942785	0.345791	0.7568	59.9474	0.0081244	0.0176915	0.459225	0.646072	0.999972
chr12:30583772:30585759	chr12	30583773	30585759	intron (NM_172049, intron 1 of 4)	323	Tmem18	transmembrane protein 18	1468.16	0.00453442	0.00853425	0.53132	0.595197	0.887063	1490.37	-0.00109124	0.009883	-0.110416	0.912079	0.999972
chr12:30599473:30600033	chr12	30599474	30600033	Intergenic	15310	Tmem18	transmembrane protein 18	17.6532	0.0289303	0.044986	0.643095	0.520162	0.856397	14.4865	-0.0223203	0.0315364	-0.707764	0.479092	0.999972
chr12:30604864:30607690	chr12	30604865	30607690	Intergenic	21834	Tmem18	transmembrane protein 18	134.479	-0.00936239	0.0136239	-0.687203	0.491955	0.843162	120.928	-0.0183089	0.0150922	-1.21313	0.225078	0.999972
chr12:30883914:30884917	chr12	30883915	30884917	promoter-TSS (NM_001159743)	92	Alkal2	ALK and LTK ligand 2	37.158	-0.0501144	0.0308483	-1.62454	0.10426	0.499109	24.7241	-0.040118	0.0259607	-1.54533	0.122265	0.91099
chr12:30910633:30912640	chr12	30910634	30912640	promoter-TSS (NM_001110239)	-25	Acp1	acid phosphatase 1, soluble	1936.05	0.000785854	0.00728934	0.107809	0.914147	0.981247	1907.35	-0.0018347	0.0107773	-0.170237	0.864824	0.999972
chr12:30948969:30950064	chr12	30948970	30950064	intron (NM_001289480, intron 7 of 8)	37848	Sh3yl1	Sh3 domain YSC-like 1	34.6703	0.0296713	0.0293701	1.01026	0.312372	0.733392	50.3457	0.060765	0.0172775	3.51699	0.000436466	0.0513615
chr12:31073555:31075990	chr12	31073556	31075990	exon (NM_027828, exon 1 of 2)	805	Fam110c	family with sequence similarity 110, member C	301.16	0.0569597	0.0107318	5.30754	1.11116e-07	1.63224e-05	308.224	0.0834635	0.0144385	5.78063	7.44202e-09	7.3783e-06
chr12:31350238:31351730	chr12	31350239	31351730	intron (NM_007861, intron 1 of 13)	487	Dld	dihydrolipoamide dehydrogenase	1368.81	0.00645492	0.0078638	0.820839	0.411738	0.802237	1366.29	0.00185622	0.0120408	0.154161	0.877483	0.999972
chr12:31376323:31376705	chr12	31376324	31376705	Intergenic	-25043	Dld	dihydrolipoamide dehydrogenase	13.0353	-0.0452466	0.046026	-0.983067	0.325574	0.743041	13.9545	0.00645968	0.031374	0.205893	0.836875	0.999972
chr12:31444042:31445061	chr12	31444043	31445061	intron (NM_021353, intron 1 of 20)	6333	Slc26a3	solute carrier family 26, member 3	46.6274	0.0112587	0.0272577	0.413048	0.679572	0.916195	55.8916	-0.0161939	0.0185753	-0.8718	0.383317	0.999972
chr12:31498255:31500585	chr12	31498256	31500585	intron (NM_001253847, intron 1 of 5)	196	Cbll1	Casitas B-lineage lymphoma-like 1	1720.72	0.00336213	0.00766712	0.438512	0.661015	0.90939	1745.43	7.55338e-05	0.0100392	0.00752388	0.993997	0.999972
chr12:31558436:31560268	chr12	31558437	31560268	5' UTR (NM_011867, exon 2 of 21)	632	Slc26a4	solute carrier family 26, member 4	259.493	-0.0450186	0.014161	-3.17906	0.00147753	0.0379863	226.578	-0.0330081	0.0149934	-2.2015	0.0277005	0.547364
chr12:31567310:31568623	chr12	31567311	31568623	Intergenic	-7983	Slc26a4	solute carrier family 26, member 4	138.882	0.0206239	0.0158488	1.30129	0.193158	0.62822	162.687	-0.0078553	0.0112193	-0.700157	0.483829	0.999972
chr12:3157981:3159121	chr12	3157982	3159121	Intergenic	-77240	Rab10os	RAB10, member RAS oncogene family, opposite strand	30.521	0.0077851	0.0306222	0.254231	0.799317	0.952016	37.177	0.0323729	0.0282712	1.14509	0.252173	0.999972
chr12:31633730:31635508	chr12	31633731	31635508	promoter-TSS (NM_001164090)	-22	Bcap29	B cell receptor associated protein 29	582.115	0.00142628	0.00833755	0.171067	0.864171	0.971329	554.083	0.00450634	0.00998419	0.451347	0.651739	0.999972
chr12:31654178:31655870	chr12	31654179	31655870	promoter-TSS (NM_028002)	155	Cog5	component of oligomeric golgi complex 5	1184.59	0.0100663	0.00818688	1.22956	0.21886	0.656148	1164.02	0.00345839	0.0107649	0.321267	0.748008	0.999972
chr12:31917200:31918165	chr12	31917201	31918165	intron (NM_001163126, intron 19 of 22)	32562	Hbp1	high mobility group box transcription factor 1	73.1047	-0.0173344	0.0250169	-0.692911	0.488366	0.841568	50.2365	-0.0189832	0.0179035	-1.06031	0.289004	0.999972
chr12:31920872:31921460	chr12	31920873	31921460	intron (NM_001163126, intron 21 of 22)	29079	Hbp1	high mobility group box transcription factor 1	22.8897	0.00842779	0.0416622	0.202288	0.839691	0.965072	16.872	-0.00874844	0.0313003	-0.2795	0.779861	0.999972
chr12:31948405:31952091	chr12	31948406	31952091	promoter-TSS (NM_153198)	-3	Hbp1	high mobility group box transcription factor 1	1372.37	0.00300894	0.00744859	0.40396	0.686242	0.918506	1245.96	0.00485123	0.010402	0.466373	0.640949	0.999972
chr12:31957478:31958942	chr12	31957479	31958942	TTS (NM_001364407)	-7965	Hbp1	high mobility group box transcription factor 1	148.332	0.00602598	0.0128317	0.469615	0.63863	0.904179	130.6	0.0418885	0.0156412	2.67809	0.00740435	0.299631
chr12:31984273:31985198	chr12	31984274	31985198	intron (NM_001364408, intron 4 of 10)	-34491	Hbp1	high mobility group box transcription factor 1	54.644	-0.0213637	0.0225055	-0.949263	0.342487	0.754749	56.2945	0.00640188	0.0163512	0.391525	0.69541	0.999972
chr12:31996205:31997341	chr12	31996206	31997341	intron (NM_001364408, intron 2 of 10)	-46528	Hbp1	high mobility group box transcription factor 1	68.1058	-0.0267406	0.0197985	-1.35064	0.176812	0.609073	64.6249	-0.00147257	0.0149102	-0.0987624	0.921327	0.999972
chr12:32006057:32007380	chr12	32006058	32007380	intron (NM_001364408, intron 2 of 10)	53870	Prkar2b	protein kinase, cAMP dependent regulatory, type II beta	197.735	0.0836783	0.0126893	6.59438	4.27035e-11	1.65238e-08	280.241	0.0261981	0.00926742	2.82691	0.00469999	0.234698
chr12:32008802:32009910	chr12	32008803	32009910	intron (NM_001364408, intron 2 of 10)	51233	Prkar2b	protein kinase, cAMP dependent regulatory, type II beta	105.736	0.0153757	0.0167235	0.919408	0.357882	0.764808	105.521	0.0222776	0.0134903	1.65138	0.0986604	0.862337
chr12:32017183:32019003	chr12	32017184	32019003	intron (NM_001364408, intron 2 of 10)	42496	Prkar2b	protein kinase, cAMP dependent regulatory, type II beta	127.341	0.00584011	0.0147168	0.396832	0.691491	0.919734	145.283	-0.00564692	0.0103048	-0.547989	0.583699	0.999972
chr12:32046099:32046493	chr12	32046100	32046493	intron (NM_011158, intron 1 of 10)	14293	Prkar2b	protein kinase, cAMP dependent regulatory, type II beta	19.599	-0.0325186	0.0465883	-0.698	0.485177	0.840071	18.2936	-0.0203643	0.0289383	-0.703715	0.48161	0.999972
chr12:32060192:32061757	chr12	32060193	32061757	promoter-TSS (NM_001364408)	302	Prkar2b	protein kinase, cAMP dependent regulatory, type II beta	870.222	0.000789788	0.0091902	0.0859381	0.931516	0.985355	863.433	-0.000771598	0.0111185	-0.0693975	0.944673	0.999972
chr12:32095042:32095738	chr12	32095043	32095738	Intergenic	-34113	Prkar2b	protein kinase, cAMP dependent regulatory, type II beta	29.2366	0.0174285	0.0289334	0.602367	0.54693	0.86801	28.2712	-0.00962469	0.0202342	-0.475665	0.634313	0.999972
chr12:32110779:32112246	chr12	32110780	32112246	Intergenic	-50236	Prkar2b	protein kinase, cAMP dependent regulatory, type II beta	129.201	-0.0174418	0.0162117	-1.07588	0.281983	0.710991	110.369	-0.0032403	0.0127442	-0.254257	0.799297	0.999972
chr12:32123248:32124598	chr12	32123249	32124598	Intergenic	-62646	Prkar2b	protein kinase, cAMP dependent regulatory, type II beta	69.189	-0.00922723	0.0177666	-0.519358	0.603511	0.889768	62.38	0.0268853	0.0171009	1.57216	0.115915	0.898999
chr12:32127132:32127840	chr12	32127133	32127840	Intergenic	-66209	Prkar2b	protein kinase, cAMP dependent regulatory, type II beta	20.7833	-0.0184577	0.030201	-0.61116	0.541094	0.865621	24.6477	-0.0192013	0.0210284	-0.913113	0.361183	0.999972
chr12:32130194:32132349	chr12	32130195	32132349	Intergenic	-69995	Prkar2b	protein kinase, cAMP dependent regulatory, type II beta	63.7552	0.00371456	0.0218021	0.170376	0.864714	0.971329	67.5583	0.0427013	0.0139539	3.06018	0.00221204	0.151466
chr12:32134209:32135623	chr12	32134210	32135623	Intergenic	73554	Pik3cg	phosphatidylinositol-4,5-bisphosphate 3-kinase catalytic subunit gamma	51.3619	0.0131524	0.0210954	0.623474	0.532973	0.861598	60.4988	0.00353481	0.0172789	0.204574	0.837905	0.999972
chr12:32138264:32139155	chr12	32138265	32139155	Intergenic	69760	Pik3cg	phosphatidylinositol-4,5-bisphosphate 3-kinase catalytic subunit gamma	35.5224	0.00878355	0.0273944	0.320634	0.748488	0.936856	32.3614	-0.0137604	0.0216151	-0.636609	0.524379	0.999972
chr12:32146427:32147274	chr12	32146428	32147274	Intergenic	61619	Pik3cg	phosphatidylinositol-4,5-bisphosphate 3-kinase catalytic subunit gamma	54.5145	-0.00694174	0.0221528	-0.313358	0.754009	0.938317	61.1233	-0.0203343	0.0191784	-1.06027	0.289022	0.999972
chr12:32163568:32164246	chr12	32163569	32164246	Intergenic	44563	Pik3cg	phosphatidylinositol-4,5-bisphosphate 3-kinase catalytic subunit gamma	23.3944	-0.0295933	0.0311272	-0.950723	0.341745	0.754089	23.0803	0.0166204	0.0238425	0.69709	0.485747	0.999972
chr12:32172917:32173303	chr12	32172918	32173303	TTS (NM_001146201)	35360	Pik3cg	phosphatidylinositol-4,5-bisphosphate 3-kinase catalytic subunit gamma	20.1344	-0.0618466	0.0381676	-1.62039	0.105147	0.501063	14.5868	-0.07261	0.0336699	-2.15653	0.0310425	0.570595
chr12:32190825:32191336	chr12	32190826	32191336	intron (NR_157094, intron 10 of 11)	17389	Pik3cg	phosphatidylinositol-4,5-bisphosphate 3-kinase catalytic subunit gamma	20.962	0.0177967	0.0365487	0.486933	0.626306	0.899599	19.4529	-0.00501704	0.0239482	-0.209495	0.834062	0.999972
chr12:32199177:32201321	chr12	32199178	32201321	intron (NR_157094, intron 4 of 11)	8221	Pik3cg	phosphatidylinositol-4,5-bisphosphate 3-kinase catalytic subunit gamma	163.821	0.00651666	0.0123126	0.529266	0.596621	0.887757	179.598	0.0025833	0.0115911	0.222868	0.823638	0.999972
chr12:32206838:32209712	chr12	32206839	32209712	5' UTR (NM_001146201, exon 1 of 11)	195	Pik3cg	phosphatidylinositol-4,5-bisphosphate 3-kinase catalytic subunit gamma	1624.99	0.00128775	0.00745476	0.172742	0.862854	0.971111	1429.76	0.00504472	0.0083366	0.605129	0.545093	0.999972
chr12:3221341:3221791	chr12	3221342	3221791	Intergenic	-14225	Rab10os	RAB10, member RAS oncogene family, opposite strand	21.0346	0.0197688	0.032818	0.602377	0.546923	0.86801	23.4154	0.00341465	0.0234407	0.145672	0.88418	0.999972
chr12:32214886:32215933	chr12	32214887	32215933	Intergenic	-6751	Pik3cg	phosphatidylinositol-4,5-bisphosphate 3-kinase catalytic subunit gamma	37.6939	-0.0340805	0.0274372	-1.24213	0.214189	0.652552	47.7396	-0.0150997	0.0153341	-0.98471	0.324767	0.999972
chr12:32244078:32244390	chr12	32244079	32244390	Intergenic	-35575	Pik3cg	phosphatidylinositol-4,5-bisphosphate 3-kinase catalytic subunit gamma	13.6214	-0.0643586	0.043482	-1.48012	0.138841	0.557827	11.1542	-0.0260993	0.0329787	-0.791398	0.428712	0.999972
chr12:32291727:32293225	chr12	32291728	32293225	Intergenic	-83817	Pik3cg	phosphatidylinositol-4,5-bisphosphate 3-kinase catalytic subunit gamma	348.563	0.00243048	0.00934716	0.260023	0.794846	0.950435	331.729	0.00948349	0.0106304	0.892111	0.372333	0.999972
chr12:32305666:32307066	chr12	32305667	32307066	Intergenic	-72423	Ccdc71l	coiled-coil domain containing 71 like	106.322	0.0450409	0.0168673	2.6703	0.00757826	0.119827	121.07	0.0064206	0.0155395	0.41318	0.679475	0.999972
chr12:32339639:32340988	chr12	32339640	32340988	Intergenic	-38475	Ccdc71l	coiled-coil domain containing 71 like	95.114	-0.00497479	0.0154767	-0.321437	0.74788	0.936675	92.2128	0.0173879	0.0128355	1.35467	0.175523	0.984152
chr12:3234797:3236774	chr12	3234798	3236774	promoter-TSS (NR_015551)	-5	Rab10os	RAB10, member RAS oncogene family, opposite strand	236.018	0.0144755	0.0108202	1.33782	0.180955	0.612761	194.983	-0.0115499	0.0138337	-0.834914	0.403766	0.999972
chr12:32378465:32381186	chr12	32378466	32381186	3' UTR (NM_001162903, exon 1 of 1)	1037	Ccdc71l	coiled-coil domain containing 71 like	1448.9	-0.00148225	0.0072141	-0.205466	0.837208	0.964469	1357.87	0.00275429	0.0106009	0.259816	0.795006	0.999972
chr12:32430721:32431375	chr12	32430722	32431375	Intergenic	52259	Ccdc71l	coiled-coil domain containing 71 like	24.7129	-0.00698259	0.0328946	-0.212271	0.831895	0.963083	23.7889	-0.0279596	0.0240701	-1.16159	0.245402	0.999972
chr12:32459182:32460343	chr12	32459183	32460343	Intergenic	80974	Ccdc71l	coiled-coil domain containing 71 like	35.0044	-0.0218339	0.028381	-0.769316	0.441706	0.818636	33.7382	0.00927267	0.0233672	0.396825	0.691497	0.999972
chr12:32486470:32486909	chr12	32486471	32486909	Intergenic	107901	Ccdc71l	coiled-coil domain containing 71 like	14.3915	-0.0409217	0.0389851	-1.04967	0.293868	0.71891	17.9635	0.00452265	0.0304138	0.148704	0.881787	0.999972
chr12:32616323:32617266	chr12	32616324	32617266	Intergenic	-203540	Nampt	nicotinamide phosphoribosyltransferase	36.2708	0.0479846	0.0298624	1.60686	0.108085	0.506445	18.6125	0.0654283	0.0367827	1.77878	0.0752755	0.794058
chr12:32637691:32638337	chr12	32637692	32638337	Intergenic	-182321	Nampt	nicotinamide phosphoribosyltransferase	16.7096	0.0103565	0.0373341	0.2774	0.781473	0.946601	21.023	0.00709494	0.0239774	0.295901	0.767305	0.999972
chr12:3264281:3265416	chr12	3264282	3265416	intron (NM_016676, intron 1 of 5)	29058	Rab10os	RAB10, member RAS oncogene family, opposite strand	52.2638	0.00481498	0.0246527	0.195312	0.845149	0.966196	62.7649	0.0144067	0.0159225	0.904799	0.365572	0.999972
chr12:32692490:32693758	chr12	32692491	32693758	Intergenic	-127211	Nampt	nicotinamide phosphoribosyltransferase	50.0186	0.0149017	0.0231938	0.642486	0.520558	0.856403	42.6891	-0.0197051	0.0235613	-0.836334	0.402967	0.999972
chr12:32709064:32709861	chr12	32709065	32709861	Intergenic	-110872	Nampt	nicotinamide phosphoribosyltransferase	53.3276	0.010547	0.0201151	0.524335	0.600046	0.888734	51.7354	0.0521316	0.0170144	3.06397	0.00218423	0.150864
chr12:32716997:32718924	chr12	32716998	32718924	Intergenic	-102374	Nampt	nicotinamide phosphoribosyltransferase	117.727	0.0120362	0.020247	0.594469	0.552199	0.870635	111.318	0.0229777	0.0160341	1.43305	0.151844	0.957247
chr12:32724526:32726666	chr12	32724527	32726666	Intergenic	-94739	Nampt	nicotinamide phosphoribosyltransferase	161.072	0.0816803	0.0192349	4.24646	2.17173e-05	0.00136883	101.092	0.0431137	0.0156045	2.76291	0.00572884	0.261892
chr12:32745754:32746088	chr12	32745755	32746088	Intergenic	-74414	Nampt	nicotinamide phosphoribosyltransferase	13.5297	0.0368713	0.0485616	0.759269	0.447692	0.821782	10.2035	0.0688215	0.0353733	1.94558	0.0517057	0.70118
chr12:32774160:32775058	chr12	32774161	32775058	Intergenic	-45726	Nampt	nicotinamide phosphoribosyltransferase	53.297	-0.0426431	0.0229041	-1.86181	0.0626301	0.399517	49.2377	0.00837892	0.017595	0.476211	0.633924	0.999972
chr12:32795561:32796910	chr12	32795562	32796910	Intergenic	-24099	Nampt	nicotinamide phosphoribosyltransferase	153.558	0.00691534	0.017942	0.385428	0.69992	0.922904	136.291	0.0184751	0.0137084	1.34772	0.177749	0.987384
chr12:32819642:32823493	chr12	32819643	32823493	intron (NM_021524, intron 1 of 10)	1233	Nampt	nicotinamide phosphoribosyltransferase	830.336	0.0105985	0.00813545	1.30276	0.192657	0.62822	780.086	0.0100178	0.0103445	0.968419	0.332835	0.999972
chr12:3282324:3285972	chr12	3282325	3285972	intron (NM_016676, intron 1 of 5)	25821	Rab10	RAB10, member RAS oncogene family	211.264	0.00949008	0.0140146	0.677157	0.498307	0.845938	225.35	0.0130455	0.0121714	1.07181	0.283803	0.999972
chr12:32828248:32828581	chr12	32828249	32828581	intron (NM_021524, intron 1 of 10)	4299	Gdap10	ganglioside-induced differentiation-associated-protein 10	23.0297	-0.0751367	0.0381778	-1.96807	0.0490597	0.353836	15.4225	-9.0984e-05	0.0360807	-0.00252168	0.997988	0.999972
chr12:32856435:32857388	chr12	32856436	32857388	Intergenic	32796	Gdap10	ganglioside-induced differentiation-associated-protein 10	36.0035	0.0358303	0.0295525	1.21243	0.225349	0.66303	33.6369	-0.00662591	0.0203201	-0.326076	0.744367	0.999972
chr12:3290800:3291522	chr12	3290801	3291522	intron (NM_016676, intron 1 of 5)	18808	Rab10	RAB10, member RAS oncogene family	41.3566	0.0229809	0.0235174	0.977186	0.328477	0.745834	40.1446	-0.00929785	0.020322	-0.457527	0.647292	0.999972
chr12:32909368:32911103	chr12	32909369	32911103	Intergenic	43553	4933406C10Rik	RIKEN cDNA 4933406C10 gene	372.522	-0.000524056	0.0103311	-0.0507259	0.959544	0.99181	372.332	0.0165263	0.0102166	1.6176	0.105749	0.878118
chr12:32943408:32944441	chr12	32943409	32944441	intron (NR_044986, intron 2 of 5)	9864	4933406C10Rik	RIKEN cDNA 4933406C10 gene	34.2966	0.00268467	0.0277311	0.096811	0.922877	0.983471	27.8517	0.0416593	0.0209802	1.98565	0.0470724	0.67999
chr12:32952744:32955784	chr12	32952745	32955784	promoter-TSS (NR_044986)	78	Sypl	synaptophysin-like protein	1397.37	0.00788727	0.00834838	0.944767	0.344778	0.75608	1401.57	0.0044655	0.0107616	0.414947	0.678181	0.999972
chr12:32960400:32961780	chr12	32960401	32961780	intron (NM_198710, intron 1 of 4)	6904	Sypl	synaptophysin-like protein	245.829	0.0292746	0.0124471	2.35192	0.0186767	0.21044	257.576	0.0307507	0.0106883	2.87705	0.00401416	0.216342
chr12:3297591:3298164	chr12	3297592	3298164	intron (NM_016676, intron 1 of 5)	12091	Rab10	RAB10, member RAS oncogene family	19.0903	0.0484308	0.0349384	1.38618	0.165692	0.595211	22.073	0.035502	0.0229449	1.54727	0.121798	0.910946
chr12:33016843:33017733	chr12	33016844	33017733	Intergenic	63102	Sypl	synaptophysin-like protein	121.656	-0.0283747	0.0182374	-1.55585	0.119743	0.528076	152.225	-0.0147037	0.01187	-1.23873	0.215447	0.999972
chr12:33035419:33036523	chr12	33035420	33036523	intron (NM_001024478, intron 18 of 19)	56904	Cdhr3	cadherin-related family member 3	86.3751	-0.032219	0.0184899	-1.74252	0.0814173	0.451156	96.0161	-0.0216339	0.0136054	-1.5901	0.111812	0.892152
chr12:33040817:33041578	chr12	33040818	33041578	intron (NM_001024478, intron 15 of 19)	51677	Cdhr3	cadherin-related family member 3	25.2929	-0.00230229	0.0297526	-0.0773811	0.93832	0.987076	26.1591	0.0372742	0.0240749	1.54826	0.12156	0.910295
chr12:33045447:33046252	chr12	33045448	33046252	intron (NM_001024478, intron 13 of 19)	47025	Cdhr3	cadherin-related family member 3	48.9083	0.00473501	0.0220992	0.214262	0.830343	0.96271	45.229	0.00160627	0.0176207	0.0911584	0.927367	0.999972
chr12:3307405:3310774	chr12	3307406	3310774	intron (NM_016676, intron 1 of 5)	879	Rab10	RAB10, member RAS oncogene family	2212.47	0.00914537	0.00707126	1.29332	0.195902	0.632309	2294.03	0.00314205	0.0101873	0.308427	0.757757	0.999972
chr12:33083301:33083940	chr12	33083302	33083940	intron (NM_001024478, intron 2 of 19)	9254	Cdhr3	cadherin-related family member 3	35.9591	-0.0239812	0.024954	-0.961015	0.336544	0.75098	42.8823	0.00585189	0.0169003	0.34626	0.729148	0.999972
chr12:33110488:33111853	chr12	33110489	33111853	TTS (NR_015602)	-18296	Cdhr3	cadherin-related family member 3	198.38	0.0267434	0.012846	2.08184	0.0373567	0.308298	192.809	0.00043193	0.0117677	0.0367048	0.97072	0.999972
chr12:33118772:33119358	chr12	33118773	33119358	intron (NR_015602, intron 5 of 5)	-26190	Cdhr3	cadherin-related family member 3	34.2577	-0.0378637	0.0258295	-1.46591	0.142673	0.564131	37.4918	-0.0391396	0.0209372	-1.86938	0.0615697	0.743735
chr12:33146788:33148861	chr12	33146789	33148861	promoter-TSS (NR_015602)	139	Atxn7l1	ataxin 7-like 1	1037.75	0.00627537	0.00815626	0.769393	0.44166	0.818636	1013.55	0.00142721	0.0105486	0.135299	0.892376	0.999972
chr12:33153290:33153650	chr12	33153291	33153650	intron (NM_028139, intron 2 of 3)	5784	Atxn7l1	ataxin 7-like 1	23.2404	-0.0254726	0.0449533	-0.566646	0.570954	0.877657	21.0892	-0.016752	0.0288613	-0.580433	0.561623	0.999972
chr12:33156130:33157191	chr12	33156131	33157191	intron (NM_028139, intron 2 of 3)	8975	Atxn7l1	ataxin 7-like 1	98.441	0.00997902	0.0159878	0.624164	0.53252	0.861317	98.523	0.0200643	0.0132489	1.51441	0.129921	0.92651
chr12:33159317:33161125	chr12	33159318	33161125	intron (NM_028139, intron 2 of 3)	12535	Atxn7l1	ataxin 7-like 1	160.201	-0.00259792	0.0146332	-0.177536	0.859087	0.969963	146.6	0.0104452	0.0116609	0.895742	0.370391	0.999972
chr12:33169327:33171006	chr12	33169328	33171006	intron (NM_028139, intron 2 of 3)	22481	Atxn7l1	ataxin 7-like 1	171.559	-0.014385	0.0133402	-1.07832	0.280893	0.710285	136.682	0.00352046	0.0111262	0.316411	0.75169	0.999972
chr12:33175512:33176881	chr12	33175513	33176881	intron (NM_028139, intron 2 of 3)	28511	Atxn7l1	ataxin 7-like 1	377.904	-0.00799096	0.00955866	-0.835992	0.40316	0.796891	375.672	0.00123067	0.00883549	0.139287	0.889223	0.999972
chr12:33301590:33303882	chr12	33301591	33303882	intron (NM_001033436, intron 1 of 7)	221	Atxn7l1	ataxin 7-like 1	695.275	0.0130211	0.00962749	1.35249	0.176218	0.608672	721.036	0.00191791	0.0111958	0.171306	0.863983	0.999972
chr12:33311305:33312046	chr12	33311306	33312046	intron (NM_001033436, intron 1 of 7)	9161	Atxn7l1	ataxin 7-like 1	404.155	0.00553276	0.0105113	0.526361	0.598637	0.88839	384.397	7.74419e-05	0.00836387	0.0092591	0.992612	0.999972
chr12:33314017:33316314	chr12	33314018	33316314	intron (NM_001033436, intron 1 of 7)	12651	Atxn7l1	ataxin 7-like 1	1535.09	0.0098461	0.00686218	1.43484	0.151334	0.576622	1538.13	-0.000862716	0.00953443	-0.0904843	0.927902	0.999972
chr12:33331584:33332489	chr12	33331585	33332489	intron (NM_001033436, intron 2 of 7)	29522	Atxn7l1	ataxin 7-like 1	42.2939	-0.0187283	0.0267957	-0.698929	0.484596	0.839847	34.8412	0.0228891	0.0225629	1.01446	0.310363	0.999972
chr12:33379476:33380433	chr12	33379477	33380433	intron (NR_131031, intron 2 of 3)	14805	Atxn7l1os2	ataxin 7-like 1, opposite strand 2	77.2918	-0.00166407	0.0189971	-0.087596	0.930198	0.985026	69.691	-0.00800919	0.0138914	-0.576556	0.564239	0.999972
chr12:33411826:33412094	chr12	33411827	33412094	Intergenic	17106	Efcab10	EF-hand calcium binding domain 10	12.8745	0.0349452	0.0455902	0.766507	0.443375	0.819272	11.0584	-0.0804468	0.0341126	-2.35827	0.0183602	0.468995
chr12:33429654:33430893	chr12	33429655	33430893	intron (NM_172253, intron 1 of 3)	650	Twistnb	twist basic helix-loop-helix transcription factor 1 neighbor	768.83	-0.00394725	0.00805142	-0.490256	0.623953	0.898766	731.258	0.00798286	0.011643	0.685634	0.492944	0.999972
chr12:33433473:33434475	chr12	33433474	33434475	intron (NM_172253, intron 2 of 3)	4350	Twistnb	twist basic helix-loop-helix transcription factor 1 neighbor	333.559	0.0153192	0.0103584	1.47892	0.13916	0.558377	313.498	-0.00167501	0.0100556	-0.166576	0.867704	0.999972
chr12:33497306:33498749	chr12	33497307	33498749	Intergenic	68404	Twistnb	twist basic helix-loop-helix transcription factor 1 neighbor	215.369	0.114942	0.0148477	7.74139	9.83363e-15	8.21091e-12	308.047	0.0271902	0.00976161	2.78542	0.00534586	0.252887
chr12:3356566:3357142	chr12	3356567	3357142	Intergenic	-8278	Kif3c	kinesin family member 3C	100.976	0.0068532	0.0152668	0.448896	0.653507	0.907738	98.2069	0.0336941	0.0172852	1.9493	0.0512602	0.700178
chr12:3359393:3360652	chr12	3359394	3360652	Intergenic	-5109	Kif3c	kinesin family member 3C	253.989	-0.00837041	0.013096	-0.639159	0.522719	0.857449	253.025	0.0130629	0.0120436	1.08463	0.278085	0.999972
chr12:3364674:3366166	chr12	3364675	3366166	5' UTR (NM_008445, exon 1 of 8)	288	Kif3c	kinesin family member 3C	709.018	-0.0107061	0.010027	-1.06773	0.285644	0.713484	706.691	0.00217594	0.0104113	0.208998	0.83445	0.999972
chr12:3390752:3391729	chr12	3390753	3391729	intron (NM_008445, intron 5 of 7)	26109	Kif3c	kinesin family member 3C	80.2223	0.0189395	0.0178877	1.0588	0.289691	0.715725	70.7133	0.0196204	0.015555	1.26135	0.207181	0.999972
chr12:33927877:33928338	chr12	33927878	33928338	promoter-TSS (NM_033522)	-317	Ferd3l	Fer3 like bHLH transcription factor	11.8374	-0.0795758	0.0483165	-1.64697	0.0995645	0.488966	13.5239	0.0232194	0.0334482	0.69419	0.487563	0.999972
chr12:33956651:33959148	chr12	33956652	33959148	5' UTR (NM_011658, exon 1 of 2)	229	Twist1	twist basic helix-loop-helix transcription factor 1	1306.4	-0.0309567	0.0087297	-3.54614	0.000390914	0.0139828	986.123	-0.010817	0.00952126	-1.13609	0.255919	0.999972
chr12:33962476:33963421	chr12	33962477	33963421	Intergenic	5278	Twist1	twist basic helix-loop-helix transcription factor 1	173.748	-0.0586842	0.0143896	-4.07823	4.53806e-05	0.00255603	146.293	-0.0230927	0.012795	-1.80483	0.0711016	0.780904
chr12:33966579:33968233	chr12	33966580	33968233	Intergenic	9735	Twist1	twist basic helix-loop-helix transcription factor 1	103.746	-0.0333507	0.0196654	-1.69591	0.0899033	0.46978	52.0474	-0.0065638	0.0251521	-0.260965	0.79412	0.999972
chr12:34075289:34076263	chr12	34075290	34076263	intron (NM_001271386, intron 27 of 27)	118105	Twist1	twist basic helix-loop-helix transcription factor 1	36.135	0.136404	0.0296201	4.60511	4.12249e-06	0.0003485	56.4423	0.0652854	0.0168507	3.87434	0.000106914	0.0190559
chr12:34142810:34143383	chr12	34142811	34143383	intron (NM_001271386, intron 24 of 27)	185426	Twist1	twist basic helix-loop-helix transcription factor 1	50.9061	0.0227516	0.0248357	0.916085	0.359622	0.766421	48.6414	-0.0372277	0.021516	-1.73023	0.083589	0.820866
chr12:3418057:3419902	chr12	3418058	3419902	intron (NR_030694, intron 1 of 2)	7767	1110002L01Rik	RIKEN cDNA 1110002L01 gene	128.933	0.00839044	0.015612	0.537434	0.590968	0.885503	137.777	0.0119056	0.0135082	0.881364	0.378121	0.999972
chr12:34194487:34196035	chr12	34194488	34196035	intron (NM_001271386, intron 23 of 27)	237590	Twist1	twist basic helix-loop-helix transcription factor 1	80.8966	0.0240942	0.0167479	1.43865	0.150251	0.574911	64.7175	0.0344475	0.0168505	2.0443	0.0409238	0.64397
chr12:34211559:34212712	chr12	34211560	34212712	intron (NM_001271386, intron 23 of 27)	254465	Twist1	twist basic helix-loop-helix transcription factor 1	96.8621	0.051857	0.0155624	3.3322	0.000861637	0.0255029	101.682	0.0126847	0.0126959	0.999117	0.317738	0.999972
chr12:34219039:34221615	chr12	34219040	34221615	intron (NM_001271386, intron 21 of 27)	262656	Twist1	twist basic helix-loop-helix transcription factor 1	890.201	0.0304366	0.00920798	3.30546	0.000948219	0.0273023	903.405	0.014025	0.00792177	1.77044	0.0766534	0.798866
chr12:3425639:3428275	chr12	3425640	3428275	promoter-TSS (NM_172421)	100	Asxl2	additional sex combs like 2, transcriptional regulator	1332.9	0.0067116	0.0085344	0.786418	0.431623	0.81331	1358.13	-0.00302417	0.0105797	-0.285848	0.774995	0.999972
chr12:3433921:3434715	chr12	3433922	3434715	intron (NM_001270988, intron 1 of 11)	7461	Asxl2	additional sex combs like 2, transcriptional regulator	24.4749	-0.0345832	0.0353154	-0.979268	0.327448	0.744461	23.7135	-0.022666	0.0258094	-0.878206	0.379832	0.999972
chr12:34350893:34351446	chr12	34350894	34351446	intron (NM_001271386, intron 14 of 27)	177719	Hdac9	histone deacetylase 9	20.2969	-0.0901563	0.0366981	-2.4567	0.0140219	0.17882	18.3647	-0.0345563	0.0295624	-1.16892	0.242434	0.999972
chr12:3440811:3442199	chr12	3440812	3442199	intron (NM_001270988, intron 1 of 11)	14648	Asxl2	additional sex combs like 2, transcriptional regulator	119.981	0.00859375	0.0149748	0.573882	0.566048	0.875234	144.911	-0.0131783	0.013038	-1.01076	0.31213	0.999972
chr12:34432675:34433916	chr12	34432676	34433916	intron (NM_001271386, intron 5 of 27)	95593	Hdac9	histone deacetylase 9	97.3959	0.0293099	0.0157486	1.86111	0.062729	0.399883	88.7871	-0.0130049	0.0146445	-0.888038	0.37452	0.999972
chr12:34448883:34450221	chr12	34448884	34450221	intron (NM_024124, intron 2 of 11)	79337	Hdac9	histone deacetylase 9	77.6535	0.0218193	0.0173404	1.2583	0.208285	0.64728	68.3811	0.0120612	0.0172537	0.699047	0.484523	0.999972
chr12:34486164:34486997	chr12	34486165	34486997	intron (NM_024124, intron 2 of 11)	42308	Hdac9	histone deacetylase 9	29.3749	0.0213463	0.0320746	0.665518	0.505719	0.849454	29.9929	-0.0145873	0.0245777	-0.593518	0.552835	0.999972
chr12:34498642:34500279	chr12	34498643	34500279	intron (NM_024124, intron 2 of 11)	29428	Hdac9	histone deacetylase 9	224.058	-0.00855298	0.0117257	-0.729422	0.465744	0.8312	222.16	0.0027066	0.00998572	0.271047	0.786355	0.999972
chr12:3453093:3454321	chr12	3453094	3454321	intron (NM_001270988, intron 3 of 11)	26850	Asxl2	additional sex combs like 2, transcriptional regulator	84.8724	0.0261153	0.0164011	1.59229	0.111319	0.512414	92.8432	0.0208533	0.015047	1.38588	0.165784	0.974372
chr12:34559244:34559726	chr12	34559245	34559726	intron (NM_001271386, intron 3 of 27)	-30596	Hdac9	histone deacetylase 9	13.611	-0.0411417	0.0395482	-1.04029	0.298204	0.721341	13.5075	-0.00792235	0.0344907	-0.229695	0.818329	0.999972
chr12:3462859:3463575	chr12	3462860	3463575	intron (NM_001270988, intron 4 of 11)	36360	Asxl2	additional sex combs like 2, transcriptional regulator	28.0255	0.0219061	0.0282054	0.776662	0.437358	0.815915	44.0006	-0.0103077	0.0180507	-0.571044	0.56797	0.999972
chr12:34664855:34665608	chr12	34664856	34665608	intron (NM_001271386, intron 3 of 27)	-136343	Hdac9	histone deacetylase 9	25.3051	-0.0358926	0.0323757	-1.10863	0.267591	0.700074	27.9101	-0.01991	0.0208625	-0.954342	0.339911	0.999972
chr12:34667361:34668186	chr12	34667362	34668186	intron (NM_001271386, intron 3 of 27)	-138885	Hdac9	histone deacetylase 9	51.703	-0.0503505	0.0217187	-2.3183	0.0204332	0.222431	54.2184	-0.0370038	0.0196562	-1.88255	0.0597611	0.736589
chr12:34672325:34674534	chr12	34672326	34674534	intron (NM_001271386, intron 3 of 27)	-144541	Hdac9	histone deacetylase 9	341.08	-0.0344368	0.012917	-2.666	0.00767588	0.120769	268.879	-0.00717468	0.0110706	-0.648083	0.516931	0.999972
chr12:34680416:34681570	chr12	34680417	34681570	intron (NM_001271386, intron 3 of 27)	-152104	Hdac9	histone deacetylase 9	115.14	0.0251721	0.0150913	1.66798	0.0953195	0.481614	126.829	0.0178864	0.0138338	1.29295	0.196027	0.999972
chr12:34682639:34683887	chr12	34682640	34683887	intron (NM_001271386, intron 3 of 27)	-154374	Hdac9	histone deacetylase 9	123.754	0.00450914	0.0142638	0.316125	0.751908	0.938051	139.585	0.00822336	0.0148839	0.5525	0.580606	0.999972
chr12:34687768:34689773	chr12	34687769	34689773	intron (NM_001271386, intron 3 of 27)	-159882	Hdac9	histone deacetylase 9	169.57	-0.0197123	0.0137967	-1.42876	0.153072	0.579044	171.117	-0.000314934	0.01339	-0.0235201	0.981235	0.999972
chr12:34696126:34697466	chr12	34696127	34697466	intron (NM_001271386, intron 3 of 27)	-167907	Hdac9	histone deacetylase 9	152.905	-0.00798571	0.0144333	-0.553282	0.58007	0.881136	152.379	0.00734129	0.0131595	0.557872	0.576932	0.999972
chr12:34699374:34700132	chr12	34699375	34700132	intron (NM_001271386, intron 3 of 27)	-170864	Hdac9	histone deacetylase 9	57.079	0.00599736	0.0252592	0.237433	0.812321	0.95726	62.2825	0.00494925	0.0163172	0.303315	0.76165	0.999972
chr12:34701561:34702692	chr12	34701562	34702692	intron (NM_001271386, intron 3 of 27)	-173238	Hdac9	histone deacetylase 9	72.3579	-0.0234882	0.0180784	-1.29924	0.193862	0.629462	96.5923	-0.00306499	0.0134113	-0.228538	0.819228	0.999972
chr12:34711862:34714772	chr12	34711863	34714772	intron (NM_001271386, intron 3 of 27)	-184428	Hdac9	histone deacetylase 9	2662.3	0.00135622	0.00835662	0.162294	0.871075	0.972807	2611.08	0.00274549	0.0095757	0.286714	0.774331	0.999972
chr12:34720642:34720943	chr12	34720643	34720943	intron (NM_001271386, intron 3 of 27)	-191904	Hdac9	histone deacetylase 9	35.2879	-0.0388434	0.0246792	-1.57393	0.115503	0.520847	28.5892	0.0255387	0.0224563	1.13726	0.255428	0.999972
chr12:34722393:34723661	chr12	34722394	34723661	intron (NM_001271386, intron 3 of 27)	194068	Hdac9	histone deacetylase 9	327.708	-0.00138173	0.00963907	-0.143347	0.886016	0.975827	293.481	0.00162584	0.00878825	0.185001	0.853228	0.999972
chr12:34779121:34780105	chr12	34779122	34780105	intron (NM_001271386, intron 3 of 27)	137482	Hdac9	histone deacetylase 9	162.495	-0.0228748	0.0141347	-1.61834	0.105589	0.501525	144.598	0.00417136	0.0113529	0.367427	0.7133	0.999972
chr12:34783334:34784028	chr12	34783335	34784028	intron (NM_001271386, intron 3 of 27)	133414	Hdac9	histone deacetylase 9	64.4296	-0.0197388	0.0208705	-0.945777	0.344262	0.755778	61.1734	0.00752832	0.0148358	0.507444	0.611843	0.999972
chr12:34788694:34789817	chr12	34788695	34789817	intron (NM_001271386, intron 3 of 27)	127839	Hdac9	histone deacetylase 9	106.492	0.0110213	0.0163463	0.674238	0.50016	0.846844	98.6503	0.00954794	0.0147908	0.645534	0.518581	0.999972
chr12:34792167:34792691	chr12	34792168	34792691	intron (NM_001271386, intron 3 of 27)	124666	Hdac9	histone deacetylase 9	30.2571	-0.0245662	0.0264994	-0.927045	0.353903	0.762481	34.3984	0.0114935	0.0195548	0.58776	0.556693	0.999972
chr12:34800444:34800825	chr12	34800445	34800825	intron (NM_001271386, intron 3 of 27)	116460	Hdac9	histone deacetylase 9	13.6175	0.00283729	0.0407706	0.0695916	0.944519	0.988226	12.2414	0.0327337	0.0321377	1.01854	0.30842	0.999972
chr12:34808154:34808787	chr12	34808155	34808787	intron (NM_001271386, intron 3 of 27)	108624	Hdac9	histone deacetylase 9	45.6997	0.000176313	0.0233641	0.0075463	0.993979	0.998852	35.435	0.00815453	0.0231579	0.352128	0.724743	0.999972
chr12:34811571:34812600	chr12	34811572	34812600	intron (NM_001271386, intron 3 of 27)	105009	Hdac9	histone deacetylase 9	56.7839	-0.0485004	0.0229812	-2.11044	0.0348204	0.296997	52.7215	-0.017247	0.0181165	-0.952005	0.341095	0.999972
chr12:34828307:34828758	chr12	34828308	34828758	intron (NM_001271386, intron 2 of 27)	88562	Hdac9	histone deacetylase 9	29.731	0.0175844	0.0341998	0.514167	0.607136	0.891178	22.7738	0.0293065	0.0297798	0.984106	0.325063	0.999972
chr12:34837085:34837813	chr12	34837086	34837813	intron (NM_001271386, intron 2 of 27)	79646	Hdac9	histone deacetylase 9	25.9139	0.00274106	0.0325824	0.0841268	0.932956	0.985925	24.0226	-0.0174591	0.0262625	-0.664794	0.506182	0.999972
chr12:34838788:34839497	chr12	34838789	34839497	intron (NM_001271386, intron 2 of 27)	77952	Hdac9	histone deacetylase 9	23.3594	-0.00678824	0.0333845	-0.203335	0.838873	0.964887	21.2553	0.00554475	0.0244537	0.226745	0.820622	0.999972
chr12:34844599:34845702	chr12	34844600	34845702	intron (NM_001271386, intron 2 of 27)	71944	Hdac9	histone deacetylase 9	80.9615	0.0111756	0.0195581	0.571408	0.567723	0.876142	74.2811	0.0496113	0.0173284	2.863	0.00419653	0.219807
chr12:34847321:34848288	chr12	34847322	34848288	intron (NM_001271386, intron 2 of 27)	69290	Hdac9	histone deacetylase 9	86.0622	-0.0106805	0.0209845	-0.508973	0.610771	0.892747	82.588	-0.00093518	0.0145939	-0.06408	0.948907	0.999972
chr12:34905928:34907845	chr12	34905929	34907845	intron (NM_001271386, intron 2 of 27)	10208	Hdac9	histone deacetylase 9	599.356	-0.00668811	0.00792204	-0.844241	0.398535	0.793313	529.324	-0.00959077	0.00848018	-1.13096	0.258071	0.999972
chr12:35018244:35019570	chr12	35018245	35019570	Intergenic	-28282	Snx13	sorting nexin 13	108.176	0.00476306	0.0147724	0.322429	0.747127	0.936373	92.5778	-0.00767168	0.0134957	-0.568455	0.569726	0.999972
chr12:35025912:35027005	chr12	35025913	35027005	Intergenic	-20730	Snx13	sorting nexin 13	88.2161	-0.0190127	0.0175161	-1.08544	0.277725	0.707354	70.8304	-0.0133462	0.0177938	-0.750045	0.453228	0.999972
chr12:35038172:35039936	chr12	35038173	35039936	Intergenic	-8135	Snx13	sorting nexin 13	831.371	0.00180223	0.00850625	0.211872	0.832207	0.963231	781.003	0.00596219	0.00743337	0.802085	0.422504	0.999972
chr12:35046056:35048746	chr12	35046057	35048746	exon (NM_001014973, exon 1 of 26)	212	Snx13	sorting nexin 13	1435.09	0.00379365	0.00872592	0.434756	0.66374	0.909903	1355.54	-0.00643129	0.0103444	-0.621715	0.534129	0.999972
chr12:35054068:35055055	chr12	35054069	35055055	intron (NM_001014973, intron 1 of 25)	7373	Snx13	sorting nexin 13	130.361	-0.000422067	0.0145593	-0.0289896	0.976873	0.995098	135.219	0.0131991	0.0128335	1.02849	0.303718	0.999972
chr12:35066195:35068586	chr12	35066196	35068586	intron (NM_001014973, intron 1 of 25)	20202	Snx13	sorting nexin 13	146.31	-0.00378917	0.0182278	-0.207879	0.835323	0.964016	144.49	0.0095252	0.0137431	0.693089	0.488254	0.999972
chr12:35074411:35077243	chr12	35074412	35077243	intron (NM_001014973, intron 1 of 25)	28638	Snx13	sorting nexin 13	222.447	0.00402465	0.0134614	0.298978	0.764957	0.941716	225.777	0.0118366	0.0102632	1.1533	0.248786	0.999972
chr12:35266991:35267819	chr12	35266992	35267819	Intergenic	-72508	Mir680-3	microRNA 680-3	45.0686	-0.0160306	0.0298944	-0.536241	0.591792	0.885741	43.0407	0.00800387	0.0198966	0.402274	0.687482	0.999972
chr12:35269103:35270043	chr12	35269104	35270043	Intergenic	-74676	Mir680-3	microRNA 680-3	33.3608	-0.0329151	0.027857	-1.18158	0.237374	0.673858	29.1584	0.00972924	0.0226186	0.430144	0.667091	0.999972
chr12:35286976:35288009	chr12	35286977	35288009	Intergenic	-92596	Mir680-3	microRNA 680-3	47.4832	-0.000584237	0.0212792	-0.0274557	0.978096	0.995201	44.9485	0.0427193	0.0181399	2.35499	0.0185232	0.470886
chr12:35291849:35295151	chr12	35291850	35295151	Intergenic	-98603	Mir680-3	microRNA 680-3	148.97	0.00231804	0.0160616	0.144322	0.885246	0.975638	129.695	0.0295966	0.0141148	2.09685	0.0360072	0.607656
chr12:35298143:35299100	chr12	35298144	35299100	Intergenic	-103725	Mir680-3	microRNA 680-3	33.4703	0.00202867	0.0280508	0.0723215	0.942346	0.988107	33.6876	0.014345	0.0197604	0.725948	0.467871	0.999972
chr12:35303737:35303987	chr12	35303738	35303987	Intergenic	-108965	Mir680-3	microRNA 680-3	9.48831	-0.0273666	0.0453058	-0.604042	0.545816	0.867743	9.72782	-0.0587292	0.0380578	-1.54316	0.122792	0.911709
chr12:35316845:35317704	chr12	35316846	35317704	Intergenic	-122378	Mir680-3	microRNA 680-3	103.727	-0.0217151	0.0214489	-1.01241	0.311343	0.732408	96.8074	-0.00382129	0.0144788	-0.263924	0.791839	0.999972
chr12:35319322:35320846	chr12	35319323	35320846	Intergenic	-125187	Mir680-3	microRNA 680-3	337.098	0.00203857	0.0128078	0.159166	0.873538	0.973593	308.719	0.0196535	0.00970404	2.02529	0.0428377	0.654671
chr12:35329503:35330180	chr12	35329504	35330180	Intergenic	-134945	Mir680-3	microRNA 680-3	34.7908	0.0283865	0.0241745	1.17423	0.240302	0.677179	26.5634	0.0221458	0.0234551	0.944178	0.345079	0.999972
chr12:35384166:35384668	chr12	35384167	35384668	Intergenic	150572	Ahr	aryl-hydrocarbon receptor	27.9073	-0.0556418	0.0300687	-1.85049	0.0642426	0.404332	25.5112	0.0182597	0.0221226	0.825387	0.409152	0.999972
chr12:35392245:35392549	chr12	35392246	35392549	Intergenic	142592	Ahr	aryl-hydrocarbon receptor	11.1965	0.0326817	0.0447865	0.729722	0.46556	0.8312	10.8834	-0.0218836	0.0336304	-0.650709	0.515234	0.999972
chr12:35405971:35406296	chr12	35405972	35406296	Intergenic	128855	Ahr	aryl-hydrocarbon receptor	14.0254	0.023596	0.040857	0.577527	0.563583	0.874558	15.3788	0.0145271	0.0305245	0.475916	0.634134	0.999972
chr12:35417744:35418649	chr12	35417745	35418649	Intergenic	116792	Ahr	aryl-hydrocarbon receptor	40.9547	0.0255142	0.0237006	1.07652	0.281695	0.71088	44.5421	0.0136579	0.0185059	0.738033	0.460495	0.999972
chr12:35462385:35463464	chr12	35462386	35463464	Intergenic	72064	Ahr	aryl-hydrocarbon receptor	50.3699	-0.02988	0.0213175	-1.40166	0.161016	0.588129	41.6561	-0.00861951	0.0189335	-0.455253	0.648927	0.999972
chr12:35527420:35528181	chr12	35527421	35528181	intron (NM_013464, intron 1 of 10)	7188	Ahr	aryl-hydrocarbon receptor	31.4554	-0.0282499	0.0304809	-0.926808	0.354026	0.762595	25.2047	-0.00511779	0.0278164	-0.183984	0.854026	0.999972
chr12:35532603:35535379	chr12	35532604	35535379	intron (NM_013464, intron 1 of 10)	998	Ahr	aryl-hydrocarbon receptor	1589.27	-0.00425706	0.00718849	-0.592205	0.553713	0.871368	1410.65	0.00132805	0.00875868	0.151627	0.879481	0.999972
chr12:35552863:35554645	chr12	35552864	35554645	Intergenic	-18765	Ahr	aryl-hydrocarbon receptor	317.139	-0.0202904	0.011442	-1.77332	0.076175	0.438442	268.773	-0.000972805	0.0101677	-0.0956761	0.923778	0.999972
chr12:35573714:35574247	chr12	35573715	35574247	Intergenic	-38992	Ahr	aryl-hydrocarbon receptor	22.2289	-0.0250572	0.0301303	-0.831627	0.405619	0.798461	19.9018	-0.0174509	0.0277897	-0.627962	0.530029	0.999972
chr12:35640788:35641241	chr12	35640789	35641241	Intergenic	45289	9130015A21Rik	RIKEN cDNA 9130015A21 gene	21.5509	-0.0527952	0.0330579	-1.59705	0.110254	0.510203	21.0008	-0.0436046	0.0269192	-1.61984	0.105268	0.87672
chr12:35711191:35712204	chr12	35711192	35712204	Intergenic	-16580	9130015A21Rik	RIKEN cDNA 9130015A21 gene	61.5341	-0.00860388	0.0204378	-0.420978	0.673771	0.913873	58.1289	0.00996949	0.0172963	0.576394	0.564349	0.999972
chr12:3571761:3573542	chr12	3571762	3573542	promoter-TSS (NR_149729)	-50	Dtnb	dystrobrevin, beta	731.728	-0.0121358	0.00964791	-1.25787	0.208439	0.647422	771.657	-0.00736227	0.0106381	-0.692066	0.488896	0.999972
chr12:35824089:35825164	chr12	35824090	35825164	Intergenic	-100994	Agr3	anterior gradient 3	82.8676	-0.00186545	0.0188879	-0.0987641	0.921326	0.983295	72.1144	0.0115183	0.0168457	0.683756	0.49413	0.999972
chr12:35826887:35827814	chr12	35826888	35827814	Intergenic	-98270	Agr3	anterior gradient 3	52.7548	-0.0329849	0.023464	-1.40577	0.159792	0.586862	38.0224	0.0141364	0.0188537	0.749793	0.45338	0.999972
chr12:35832822:35833858	chr12	35832823	35833858	Intergenic	-92281	Agr3	anterior gradient 3	53.9637	-0.0209322	0.0198935	-1.05221	0.292702	0.71802	54.3763	-0.0269275	0.0160932	-1.67323	0.0942827	0.851227
chr12:35879200:35879921	chr12	35879201	35879921	Intergenic	-46060	Agr3	anterior gradient 3	27.49	0.0246052	0.0290829	0.846038	0.397532	0.79273	30.4054	-0.00300379	0.0245263	-0.122472	0.902525	0.999972
chr12:35884826:35886045	chr12	35884827	35886045	Intergenic	-40185	Agr3	anterior gradient 3	249.553	-0.017286	0.0134693	-1.28337	0.199364	0.63585	237.462	0.00110286	0.00956469	0.115306	0.908203	0.999972
chr12:35889607:35891186	chr12	35889608	35891186	Intergenic	-35224	Agr3	anterior gradient 3	38.7702	-0.0113047	0.028812	-0.39236	0.694793	0.921313	55.3189	0.0205945	0.0184671	1.1152	0.264766	0.999972
chr12:35896425:35897352	chr12	35896426	35897352	Intergenic	-28732	Agr3	anterior gradient 3	79.0009	0.00670628	0.0185576	0.361375	0.717819	0.929654	91.5132	0.0149638	0.0136589	1.09553	0.273283	0.999972
chr12:35976012:35976347	chr12	35976013	35976347	Intergenic	-16745	Agr2	anterior gradient 2	16.2144	0.0240683	0.0371179	0.648428	0.516708	0.85525	16.4379	0.0212268	0.0254088	0.835411	0.403487	0.999972
chr12:35981721:35983915	chr12	35981722	35983915	Intergenic	-10107	Agr2	anterior gradient 2	98.1749	-0.00281918	0.0158479	-0.17789	0.85881	0.969877	87.3709	0.00304452	0.0135414	0.224831	0.822111	0.999972
chr12:36029033:36030258	chr12	36029034	36030258	intron (NM_025359, intron 1 of 5)	12832	Tspan13	tetraspanin 13	119.092	-0.00957191	0.015712	-0.609212	0.542384	0.866278	118.175	0.00170982	0.0125476	0.136267	0.89161	0.999972
chr12:36032479:36033036	chr12	36032480	36033036	intron (NM_025359, intron 1 of 5)	9720	Tspan13	tetraspanin 13	83.0616	-0.00725642	0.0173403	-0.41847	0.675603	0.914592	73.8887	-0.00403612	0.0131525	-0.306871	0.758941	0.999972
chr12:36035833:36037239	chr12	36035834	36037239	intron (NM_025359, intron 1 of 5)	5942	Tspan13	tetraspanin 13	262.174	-0.0101193	0.0106244	-0.952459	0.340864	0.753626	259.758	0.00792449	0.00986489	0.803303	0.4218	0.999972
chr12:36039722:36040038	chr12	36039723	36040038	intron (NM_025359, intron 1 of 5)	2598	Tspan13	tetraspanin 13	103.476	-0.0113103	0.0199178	-0.567851	0.570136	0.877362	104.054	-0.0109782	0.0119585	-0.918028	0.358604	0.999972
chr12:36041589:36043010	chr12	36041590	36043010	exon (NM_025359, exon 1 of 6)	178	Tspan13	tetraspanin 13	1008.95	-0.00345908	0.00783414	-0.441539	0.658823	0.908528	969.507	-0.00156812	0.00928984	-0.1688	0.865954	0.999972
chr12:36057475:36058321	chr12	36057476	36058321	Intergenic	-15420	Tspan13	tetraspanin 13	32.5877	-0.00782006	0.0252462	-0.309751	0.75675	0.93926	36.6534	0.00153656	0.020052	0.0766285	0.938919	0.999972
chr12:36072622:36072938	chr12	36072623	36072938	Intergenic	-17599	Gm5434	ubiquitin-conjugating enzyme E2F (putative) pseudogene	8.74534	-0.112596	0.0516594	-2.17959	0.029288	0.271035	10.4902	-0.0693665	0.0356239	-1.94719	0.051512	0.701107
chr12:36132528:36133023	chr12	36132529	36133023	intron (NM_025840, intron 2 of 11)	24049	Bzw2	basic leucine zipper and W2 domains 2	15.0045	-0.0266485	0.044915	-0.593309	0.552975	0.870923	15.176	0.0386909	0.0327173	1.18258	0.236976	0.999972
chr12:36136117:36137519	chr12	36136118	36137519	intron (NM_025840, intron 1 of 11)	20007	Bzw2	basic leucine zipper and W2 domains 2	52.712	0.0206962	0.0222169	0.931551	0.351569	0.760855	66.4491	0.00200534	0.0167751	0.119542	0.904846	0.999972
chr12:36146590:36148314	chr12	36146591	36148314	intron (NM_025840, intron 1 of 11)	9373	Bzw2	basic leucine zipper and W2 domains 2	153.172	-0.00437918	0.0146212	-0.299509	0.764552	0.941623	143.597	-0.00415979	0.0135613	-0.30674	0.759041	0.999972
chr12:36149891:36150787	chr12	36149892	36150787	intron (NM_025840, intron 1 of 11)	6486	Bzw2	basic leucine zipper and W2 domains 2	90.7275	0.00747101	0.0199911	0.373716	0.708616	0.926536	72.94	0.00992826	0.017345	0.572398	0.567052	0.999972
chr12:36155570:36158365	chr12	36155571	36158365	promoter-TSS (NM_146033)	-143	Bzw2	basic leucine zipper and W2 domains 2	2649.94	0.0120738	0.00784009	1.54001	0.123558	0.534796	2676.41	0.00162252	0.00988643	0.164116	0.86964	0.999972
chr12:36207544:36208622	chr12	36207545	36208622	TTS (NM_027699)	10135	Lrrc72	leucine rich repeat containing 72	25.2945	0.0260175	0.0317505	0.819435	0.412539	0.802943	34.6285	0.0226302	0.0201119	1.12522	0.260498	0.999972
chr12:36216288:36217607	chr12	36216289	36217607	intron (NM_001361098, intron 5 of 8)	1270	Lrrc72	leucine rich repeat containing 72	490.817	0.00875203	0.00985202	0.888349	0.374353	0.775869	491.291	0.00396838	0.00964563	0.411418	0.680766	0.999972
chr12:36308449:36309221	chr12	36308450	36309221	Intergenic	-5334	Sostdc1	sclerostin domain containing 1	34.719	-0.0157791	0.025124	-0.628048	0.529972	0.860127	34.1639	-0.0191463	0.0238749	-0.801943	0.422586	0.999972
chr12:36316622:36317952	chr12	36316623	36317952	exon (NM_025312, exon 2 of 2)	3118	Sostdc1	sclerostin domain containing 1	191.133	-0.000996052	0.0126614	-0.0786683	0.937296	0.986787	198.908	-0.011742	0.0127897	-0.918085	0.358574	0.999972
chr12:36364037:36365032	chr12	36364038	36365032	Intergenic	-16915	Crppa	CDP-L-ribitol pyrophosphorylase A	38.8577	0.0322186	0.0263643	1.22205	0.221687	0.659148	44.739	0.000187684	0.0180543	0.0103955	0.991706	0.999972
chr12:36380657:36382636	chr12	36380658	36382636	promoter-TSS (NM_001289503)	197	Crppa	CDP-L-ribitol pyrophosphorylase A	1885.82	0.000428679	0.00697681	0.0614434	0.951006	0.989926	1756.54	-0.0038303	0.00952958	-0.401938	0.68773	0.999972
chr12:36509823:36510545	chr12	36509824	36510545	intron (NM_001364305, intron 6 of 9)	94568	Mir3472	microRNA 3472	23.3751	-0.0417865	0.0324448	-1.28793	0.197772	0.634541	35.9275	-0.0180806	0.0281582	-0.642106	0.520804	0.999972
chr12:3666694:3667295	chr12	3666695	3667295	intron (NM_001162465, intron 8 of 17)	94011	Dtnb	dystrobrevin, beta	23.858	-0.0013527	0.0288983	-0.046809	0.962665	0.992249	24.4535	-0.0205695	0.0238964	-0.860775	0.389362	0.999972
chr12:36713793:36714717	chr12	36713794	36714717	Intergenic	-101950	Mir5099	microRNA 5099	36.8686	0.039913	0.0246508	1.61913	0.105418	0.501494	46.8173	-0.0352477	0.0209091	-1.68576	0.0918422	0.842958
chr12:36830990:36832313	chr12	36830991	36832313	Intergenic	15447	Mir5099	microRNA 5099	121.301	-0.0647144	0.0180486	-3.58557	0.000336347	0.0125554	97.9251	-0.034916	0.0169057	-2.06534	0.0388908	0.628874
chr12:3695988:3696364	chr12	3695989	3696364	intron (NM_001162465, intron 9 of 17)	-110804	Dnmt3a	DNA methyltransferase 3A	25.6793	0.0325044	0.0362087	0.897696	0.369348	0.773189	20.411	0.0284892	0.0218406	1.30442	0.192092	0.999972
chr12:37108027:37109819	chr12	37108028	37109819	exon (NM_008584, exon 1 of 3)	383	Meox2	mesenchyme homeobox 2	687.163	-0.0462907	0.00854797	-5.41541	6.11489e-08	9.57342e-06	446.329	-0.0133253	0.0158457	-0.840936	0.400384	0.999972
chr12:37240809:37242852	chr12	37240810	37242852	5' UTR (NM_178767, exon 1 of 13)	192	Agmo	alkylglycerol monooxygenase	961.594	0.0075211	0.00872964	0.86156	0.38893	0.786085	860.383	0.00515202	0.00952742	0.540758	0.588675	0.999972
chr12:37251018:37251326	chr12	37251019	37251326	intron (NM_178767, intron 2 of 12)	9533	Agmo	alkylglycerol monooxygenase	13.5738	0.0360784	0.0450788	0.80034	0.423514	0.809149	11.0072	-0.00722046	0.0369893	-0.195204	0.845233	0.999972
chr12:37255100:37257427	chr12	37255101	37257427	intron (NM_178767, intron 3 of 12)	14625	Agmo	alkylglycerol monooxygenase	155.338	-0.00575741	0.0137195	-0.419652	0.674739	0.914329	138.705	-0.00329496	0.0145921	-0.225803	0.821354	0.999972
chr12:37261270:37262696	chr12	37261271	37262696	intron (NM_178767, intron 3 of 12)	20344	Agmo	alkylglycerol monooxygenase	105.423	-0.00489539	0.0160686	-0.304655	0.760629	0.940564	91.0707	0.00994028	0.0147259	0.67502	0.499663	0.999972
chr12:37272302:37272905	chr12	37272303	37272905	intron (NM_178767, intron 3 of 12)	30965	Agmo	alkylglycerol monooxygenase	21.224	0.0256996	0.0334219	0.768946	0.441925	0.818699	18.706	-0.0164793	0.0262739	-0.627213	0.53052	0.999972
chr12:37278648:37279232	chr12	37278649	37279232	intron (NM_178767, intron 3 of 12)	37301	Agmo	alkylglycerol monooxygenase	24.9863	-0.0190223	0.029782	-0.638719	0.523006	0.857565	17.2478	0.0142913	0.0276459	0.516939	0.605199	0.999972
chr12:3732599:3732976	chr12	3732600	3732976	intron (NM_001162465, intron 11 of 17)	-74192	Dnmt3a	DNA methyltransferase 3A	10.4381	0.134684	0.047193	2.8539	0.00431857	0.0819856	16.633	0.0121944	0.0344687	0.353783	0.723501	0.999972
chr12:3739032:3740852	chr12	3739033	3740852	intron (NM_001162465, intron 12 of 17)	-67038	Dnmt3a	DNA methyltransferase 3A	486.412	-0.0052477	0.00928861	-0.564961	0.5721	0.878085	451.8	-0.00398537	0.0092328	-0.431654	0.665993	0.999972
chr12:3745074:3746371	chr12	3745075	3746371	intron (NM_001162465, intron 12 of 17)	-61257	Dnmt3a	DNA methyltransferase 3A	133.382	-0.00451504	0.0148609	-0.30382	0.761265	0.940695	127.108	0.00800564	0.0124361	0.643744	0.519741	0.999972
chr12:3759180:3760468	chr12	3759181	3760468	intron (NR_027869, intron 16 of 20)	-47156	Dnmt3a	DNA methyltransferase 3A	114.734	-0.0372872	0.0157384	-2.36918	0.0178274	0.204699	106.662	0.00905836	0.0137591	0.658354	0.510311	0.999972
chr12:3775942:3776358	chr12	3775943	3776358	intron (NR_027869, intron 19 of 20)	-30830	Dnmt3a	DNA methyltransferase 3A	12.9611	0.00347021	0.0486086	0.0713907	0.943087	0.988107	13.3359	-0.00579254	0.0298812	-0.193852	0.846292	0.999972
chr12:3780406:3781700	chr12	3780407	3781700	intron (NR_027869, intron 20 of 20)	-25927	Dnmt3a	DNA methyltransferase 3A	180.853	-0.00140515	0.0129407	-0.108584	0.913533	0.981086	161.285	0.0303603	0.012572	2.41491	0.0157389	0.427716
chr12:37879968:37881720	chr12	37879969	37881720	5' UTR (NM_001361686, exon 1 of 26)	327	Dgkb	diacylglycerol kinase, beta	210.173	-0.0591176	0.0146331	-4.04	5.3451e-05	0.00286803	206.9	-0.0376847	0.0159623	-2.36085	0.0182331	0.466629
chr12:3791017:3792437	chr12	3791018	3792437	Intergenic	-15253	Dnmt3a	DNA methyltransferase 3A	195.046	0.0105962	0.012721	0.832971	0.404861	0.798217	157.096	0.013108	0.0121958	1.0748	0.282462	0.999972
chr12:3799245:3800478	chr12	3799246	3800478	Intergenic	-7118	Dnmt3a	DNA methyltransferase 3A	102.021	-0.0246508	0.0154635	-1.59412	0.110908	0.511423	101.418	0.0115367	0.0133282	0.865584	0.386718	0.999972
chr12:3806048:3808952	chr12	3806049	3808952	intron (NM_001271753, intron 1 of 22)	340	Dnmt3a	DNA methyltransferase 3A	808.949	-0.024061	0.0104622	-2.2998	0.0214595	0.228336	750.896	-0.0139933	0.0093321	-1.49947	0.13375	0.930699
chr12:3823262:3824028	chr12	3823263	3824028	intron (NM_001271753, intron 1 of 22)	16485	Dnmt3a	DNA methyltransferase 3A	14.8122	0.00998564	0.0364424	0.274011	0.784076	0.947597	21.2021	-0.0416161	0.02443	-1.70348	0.0884781	0.834605
chr12:3833384:3835403	chr12	3833385	3835403	intron (NM_001271753, intron 1 of 22)	27234	Dnmt3a	DNA methyltransferase 3A	617.803	0.00237941	0.00849716	0.280024	0.779459	0.946134	567.385	0.00408792	0.00796141	0.513466	0.607625	0.999972
chr12:3843039:3843721	chr12	3843040	3843721	intron (NM_001271753, intron 2 of 22)	18864	Dnmt3aos	DNA methyltransferase 3A, opposite strand	26.8176	-0.024202	0.031843	-0.760042	0.44723	0.821313	26.4374	-0.0110513	0.0242584	-0.455565	0.648703	0.999972
chr12:38517136:38518440	chr12	38517137	38518440	intron (NM_178681, intron 22 of 24)	96733	4930428E07Rik	RIKEN cDNA 4930428E07 gene	37.7159	-0.00878769	0.0257997	-0.340612	0.733396	0.933245	30.2977	-0.0171042	0.0253401	-0.674983	0.499686	0.999972
chr12:3855108:3857392	chr12	3855109	3857392	intron (NM_001271753, intron 3 of 22)	5994	Dnmt3aos	DNA methyltransferase 3A, opposite strand	728.451	0.0078642	0.00955791	0.822795	0.410625	0.801677	682.274	0.00832324	0.00807334	1.03095	0.302562	0.999972
chr12:38594035:38594907	chr12	38594036	38594907	intron (NR_045943, intron 1 of 8)	20050	4930428E07Rik	RIKEN cDNA 4930428E07 gene	52.0516	-0.0131963	0.0267935	-0.492518	0.622353	0.898055	50.9552	0.0184071	0.0170414	1.08014	0.28008	0.999972
chr12:3861700:3862326	chr12	3861701	3862326	non-coding (NR_045884, exon 1 of 4)	231	Dnmt3aos	DNA methyltransferase 3A, opposite strand	10.8194	0.0557956	0.0544434	1.02484	0.30544	0.727235	20.382	-0.039045	0.0280384	-1.39255	0.163755	0.970759
chr12:38645392:38645652	chr12	38645393	38645652	Intergenic	-31001	4930428E07Rik	RIKEN cDNA 4930428E07 gene	13.2519	-0.0982478	0.055117	-1.78253	0.0746624	0.43454	10.9652	-0.0467066	0.0382789	-1.22017	0.222402	0.999972
chr12:3868046:3868512	chr12	3868047	3868512	intron (NM_001271753, intron 4 of 22)	-6035	Dnmt3aos	DNA methyltransferase 3A, opposite strand	21.6837	0.0118858	0.0374273	0.317569	0.750812	0.937893	29.0576	-0.00453514	0.0229545	-0.197571	0.843381	0.999972
chr12:3870863:3874771	chr12	3870864	3874771	intron (NM_001271753, intron 4 of 22)	-10573	Dnmt3aos	DNA methyltransferase 3A, opposite strand	410.45	0.0260201	0.0105084	2.47612	0.013282	0.173142	463.932	0.00251806	0.0111116	0.226617	0.820722	0.999972
chr12:38778235:38781727	chr12	38778236	38781727	promoter-TSS (NM_007960)	-101	Etv1	ets variant 1	2651.14	0.00279738	0.00810322	0.345218	0.729931	0.932093	2457.06	-0.00228321	0.00951625	-0.239927	0.810387	0.999972
chr12:38787277:38788999	chr12	38787278	38788999	intron (NM_001163154, intron 1 of 9)	4427	Etv1	ets variant 1	271.016	-0.00370365	0.0119872	-0.308967	0.757347	0.939533	230.911	-0.00184446	0.00969544	-0.19024	0.849121	0.999972
chr12:38793625:38794181	chr12	38793626	38794181	intron (NM_007960, intron 5 of 12)	10192	Etv1	ets variant 1	24.2433	-0.027815	0.0310226	-0.896602	0.369931	0.773622	20.3335	-0.00915855	0.0244063	-0.375254	0.707472	0.999972
chr12:38813749:38815397	chr12	38813750	38815397	intron (NM_007960, intron 5 of 12)	30862	Etv1	ets variant 1	191.173	-0.0309187	0.0130133	-2.37593	0.0175046	0.202458	195.741	-0.0164843	0.0116879	-1.41037	0.158432	0.964884
chr12:38833259:38833865	chr12	38833260	38833865	intron (NM_001347379, intron 6 of 11)	49851	Etv1	ets variant 1	19.9178	-0.0306549	0.0393208	-0.779611	0.43562	0.815041	20.3473	0.0218152	0.0273867	0.79656	0.425707	0.999972
chr12:38843595:38846386	chr12	38843596	38846386	intron (NM_001347379, intron 7 of 11)	61280	Etv1	ets variant 1	208.268	-0.00724424	0.0158002	-0.458489	0.646601	0.906013	201.66	0.0160836	0.0137391	1.17064	0.241743	0.999972
chr12:38854053:38855414	chr12	38854054	38855414	intron (NM_001347379, intron 9 of 11)	71023	Etv1	ets variant 1	88.7862	-0.0331468	0.0231732	-1.43039	0.152604	0.578146	88.0716	0.012408	0.0136885	0.906454	0.364696	0.999972
chr12:38863384:38865090	chr12	38863385	38865090	intron (NM_001347379, intron 11 of 11)	80526	Etv1	ets variant 1	448.734	-0.0176131	0.0112272	-1.5688	0.116695	0.523173	435.705	-0.00107505	0.00949217	-0.113256	0.909828	0.999972
chr12:3890805:3892706	chr12	3890806	3892706	promoter-TSS (NM_153743)	12	Dnmt3a	DNA methyltransferase 3A	786.714	0.00573621	0.00858608	0.668083	0.504081	0.848801	739.551	0.00322795	0.0101431	0.318241	0.750302	0.999972
chr12:38928353:38929776	chr12	38928354	38929776	Intergenic	145354	Etv1	ets variant 1	547.085	0.000389279	0.00966231	0.0402884	0.967863	0.993215	523.136	0.00377119	0.00967207	0.389905	0.696607	0.999972
chr12:39038951:39040232	chr12	39038952	39040232	Intergenic	255881	Etv1	ets variant 1	39.244	-0.0353366	0.0328912	-1.07435	0.282666	0.711508	26.5697	-0.00713689	0.0291845	-0.244543	0.80681	0.999972
chr12:3921199:3921816	chr12	3921200	3921816	Intergenic	29764	Dnmt3a	DNA methyltransferase 3A	35.3127	0.0169315	0.0252812	0.669725	0.503033	0.848009	29.639	0.00790068	0.0236223	0.334458	0.738034	0.999972
chr12:39299443:39300895	chr12	39299444	39300895	Intergenic	516458	Etv1	ets variant 1	168.592	-0.000462946	0.0153864	-0.030088	0.975997	0.995086	197.063	0.0015618	0.0137948	0.113217	0.909858	0.999972
chr12:3959573:3960980	chr12	3959574	3960980	exon (NM_001278582, exon 4 of 4)	5332	Pomc	pro-opiomelanocortin-alpha	525.396	-0.000849323	0.00938839	-0.0904653	0.927917	0.984608	521.128	0.00935321	0.0104239	0.897284	0.369567	0.999972
chr12:3981093:3982586	chr12	3981094	3982586	intron (NM_001082483, intron 9 of 22)	26895	Pomc	pro-opiomelanocortin-alpha	473.894	-0.00238535	0.00830118	-0.287351	0.773844	0.944728	467.593	0.0111376	0.0101712	1.09501	0.273511	0.999972
chr12:40016551:40018498	chr12	40016552	40018498	Intergenic	19851	Arl4a	ADP-ribosylation factor-like 4A	920.641	0.00173296	0.00753156	0.230093	0.818019	0.958913	949.015	0.00864937	0.0079901	1.08251	0.279026	0.999972
chr12:40023039:40024765	chr12	40023040	40024765	Intergenic	13474	Arl4a	ADP-ribosylation factor-like 4A	69.5897	0.00332653	0.0180527	0.184268	0.853803	0.968874	56.6296	-0.0103165	0.0164842	-0.625842	0.531418	0.999972
chr12:40036103:40038511	chr12	40036104	40038511	promoter-TSS (NM_007487)	69	Arl4a	ADP-ribosylation factor-like 4A	2030.36	0.00193266	0.00716633	0.269686	0.787402	0.948054	2000.16	0.00279867	0.0105964	0.264114	0.791692	0.999972
chr12:40082689:40083612	chr12	40082690	40083612	intron (NM_009132, intron 5 of 13)	-45164	Arl4a	ADP-ribosylation factor-like 4A	66.458	-0.00173939	0.0201733	-0.0862222	0.93129	0.985324	65.2401	-0.0126334	0.0173892	-0.726508	0.467527	0.999972
chr12:40132852:40134871	chr12	40132853	40134871	intron (NM_009132, intron 1 of 13)	366	Scin	scinderin	304.322	-8.30321e-05	0.0103527	-0.00802029	0.993601	0.998852	257.972	-0.0172917	0.0115849	-1.49261	0.135539	0.932766
chr12:40151734:40153291	chr12	40151735	40153291	Intergenic	-18285	Scin	scinderin	155.277	0.0188147	0.0131874	1.42672	0.153661	0.579673	179.632	0.0256028	0.0142243	1.79993	0.0718718	0.784115
chr12:40220512:40224037	chr12	40220513	40224037	TTS (NR_035459)	536	Mir1938	microRNA 1938	1555.18	0.00981434	0.0073182	1.34109	0.179893	0.611907	1399.52	0.00613815	0.0111621	0.549912	0.58238	0.999972
chr12:40277449:40277993	chr12	40277450	40277993	Intergenic	54357	Gm7008	predicted gene 7008	25.4163	0.0234104	0.0335195	0.698411	0.48492	0.840071	19.511	-0.0152798	0.0272364	-0.561007	0.574793	0.999972
chr12:4037893:4039546	chr12	4037894	4039546	5' UTR (NM_001082483, exon 1 of 23)	195	Efr3b	EFR3 homolog B	946.369	-0.00950387	0.00818208	-1.16155	0.245419	0.681213	808.753	0.00587395	0.00870371	0.674879	0.499753	0.999972
chr12:40380952:40382568	chr12	40380953	40382568	intron (NM_178845, intron 1 of 11)	64030	Zfp277	zinc finger protein 277	441.434	0.0349582	0.00905364	3.86124	0.000112815	0.00522814	511.669	0.0126117	0.00830571	1.51844	0.128905	0.923708
chr12:40430164:40431705	chr12	40430165	40431705	intron (NM_172575, intron 1 of 12)	14855	Zfp277	zinc finger protein 277	56.8364	-0.0303971	0.0233495	-1.30183	0.192975	0.62822	65.6162	-0.0193521	0.0180166	-1.07413	0.282766	0.999972
chr12:40445107:40447453	chr12	40445108	40447453	promoter-TSS (NM_178845)	227	Dock4	dedicator of cytokinesis 4	2447.57	0.00699567	0.00751295	0.931148	0.351777	0.760855	2439.17	0.00114796	0.0112902	0.101678	0.919012	0.999972
chr12:40471444:40473153	chr12	40471445	40473153	intron (NM_172803, intron 1 of 52)	26246	Dock4	dedicator of cytokinesis 4	312.103	-0.0310795	0.0105818	-2.93707	0.00331325	0.068591	269.647	-0.00768252	0.0104258	-0.736874	0.461199	0.999972
chr12:40477550:40478421	chr12	40477551	40478421	intron (NM_172803, intron 1 of 52)	31933	Dock4	dedicator of cytokinesis 4	49.8023	-0.0161015	0.0227254	-0.708523	0.478621	0.836435	48.1471	-0.019481	0.0182481	-1.06756	0.285718	0.999972
chr12:40485347:40485699	chr12	40485348	40485699	intron (NM_172803, intron 1 of 52)	39470	Dock4	dedicator of cytokinesis 4	14.8898	-0.0486503	0.0394284	-1.23389	0.217244	0.65469	11.0266	0.0187932	0.038281	0.490927	0.623478	0.999972
chr12:40503675:40505228	chr12	40503676	40505228	intron (NM_172803, intron 1 of 52)	58399	Dock4	dedicator of cytokinesis 4	228.959	-0.00593646	0.0139105	-0.426762	0.669553	0.912574	216.29	0.0189451	0.0123486	1.53419	0.124984	0.917878
chr12:40522319:40523170	chr12	40522320	40523170	intron (NM_172803, intron 1 of 52)	76692	Dock4	dedicator of cytokinesis 4	47.3095	-0.0221936	0.021256	-1.04411	0.296433	0.720213	55.3127	-0.000960841	0.0180211	-0.0533175	0.957479	0.999972
chr12:40535582:40536839	chr12	40535583	40536839	intron (NM_172803, intron 1 of 52)	90158	Dock4	dedicator of cytokinesis 4	282.543	-0.00503492	0.011699	-0.430372	0.666925	0.911618	286.033	-0.00434204	0.00928825	-0.467477	0.640159	0.999972
chr12:40553612:40555742	chr12	40553613	40555742	intron (NM_172803, intron 1 of 52)	108624	Dock4	dedicator of cytokinesis 4	177.46	0.00192551	0.0297366	0.0647524	0.948371	0.98925	156.394	0.0191439	0.0144187	1.32771	0.184274	0.996526
chr12:40558566:40559647	chr12	40558567	40559647	intron (NM_172803, intron 1 of 52)	113054	Dock4	dedicator of cytokinesis 4	121.18	0.0103959	0.0146854	0.707909	0.479002	0.836862	118.104	0.0057604	0.0122807	0.469062	0.639026	0.999972
chr12:40563855:40564612	chr12	40563856	40564612	intron (NM_172803, intron 1 of 52)	118181	Dock4	dedicator of cytokinesis 4	68.8148	0.0198916	0.0172967	1.15002	0.250135	0.685081	59.7617	-0.0174158	0.0173501	-1.00379	0.315481	0.999972
chr12:40568162:40570111	chr12	40568163	40570111	intron (NM_172803, intron 1 of 52)	123084	Dock4	dedicator of cytokinesis 4	410.165	0.000568856	0.00958366	0.0593569	0.952668	0.990475	379.564	0.00286064	0.0089745	0.318752	0.749915	0.999972
chr12:40584648:40586862	chr12	40584649	40586862	intron (NM_172803, intron 1 of 52)	139702	Dock4	dedicator of cytokinesis 4	151.001	-0.0049873	0.0150091	-0.332286	0.739673	0.935096	143.693	0.0104539	0.0125362	0.833894	0.404341	0.999972
chr12:40625543:40627282	chr12	40625544	40627282	intron (NM_172803, intron 4 of 52)	180360	Dock4	dedicator of cytokinesis 4	151.724	0.00262693	0.014897	0.176339	0.860028	0.970278	139.574	0.0232081	0.0113738	2.04048	0.0413021	0.645012
chr12:40788719:40789159	chr12	40788720	40789159	intron (NM_172803, intron 31 of 52)	-235151	Immp2l	IMP2 inner mitochondrial membrane peptidase-like (S. cerevisiae)	16.243	-0.0385493	0.0366912	-1.05064	0.293423	0.718382	15.8643	-0.075517	0.0306038	-2.46756	0.0136036	0.397898
chr12:4081858:4083521	chr12	4081859	4083521	5' UTR (NM_153082, exon 1 of 7)	116	Dnajc27	DnaJ heat shock protein family (Hsp40) member C27	257.846	0.00760361	0.011593	0.655879	0.511902	0.852881	236.664	-0.00344854	0.0106716	-0.32315	0.746582	0.999972
chr12:41023695:41025216	chr12	41023696	41025216	intron (NM_053122, intron 1 of 6)	366	Immp2l	IMP2 inner mitochondrial membrane peptidase-like (S. cerevisiae)	998.62	-0.00840284	0.00757669	-1.10904	0.267413	0.700032	928.611	-0.00273632	0.010005	-0.273495	0.784473	0.999972
chr12:41051735:41052180	chr12	41051736	41052180	intron (NM_053122, intron 2 of 6)	27868	Immp2l	IMP2 inner mitochondrial membrane peptidase-like (S. cerevisiae)	27.2382	0.161188	0.0310928	5.18411	2.17052e-07	2.83801e-05	23.1489	0.051806	0.0271977	1.90479	0.0568073	0.723028
chr12:41196451:41198020	chr12	41196452	41198020	intron (NM_053122, intron 4 of 6)	173146	Immp2l	IMP2 inner mitochondrial membrane peptidase-like (S. cerevisiae)	146.256	0.0194095	0.0175419	1.10646	0.268526	0.700862	142.674	-0.00636563	0.0150121	-0.424032	0.671542	0.999972
chr12:41289568:41290319	chr12	41289569	41290319	intron (NM_053122, intron 4 of 6)	196113	Lrrn3	leucine rich repeat protein 3, neuronal	28.9008	0.0167816	0.0397498	0.422181	0.672893	0.913371	34.6917	-0.0157461	0.0195115	-0.80702	0.419655	0.999972
chr12:41313399:41313785	chr12	41313400	41313785	intron (NM_053122, intron 4 of 6)	172465	Lrrn3	leucine rich repeat protein 3, neuronal	17.8905	-0.0470897	0.0369926	-1.27295	0.203036	0.640675	11.839	-0.0255178	0.0334833	-0.762105	0.445997	0.999972
chr12:4132753:4134215	chr12	4132754	4134215	promoter-TSS (NM_001159536)	87	Adcy3	adenylate cyclase 3	493.852	0.00298725	0.00912709	0.327295	0.743444	0.935692	452.631	-0.000972417	0.00909872	-0.106874	0.914889	0.999972
chr12:41349218:41350356	chr12	41349219	41350356	intron (NM_053122, intron 4 of 6)	136270	Lrrn3	leucine rich repeat protein 3, neuronal	55.2116	-0.0430615	0.0219962	-1.95768	0.0502681	0.357457	46.5848	0.00194802	0.0229772	0.0847804	0.932436	0.999972
chr12:41483454:41486444	chr12	41483455	41486444	intron (NM_001271708, intron 1 of 2)	1108	Lrrn3	leucine rich repeat protein 3, neuronal	1189.89	-0.00202815	0.00990837	-0.204691	0.837814	0.96455	1141.74	-0.0153662	0.0144478	-1.06356	0.287528	0.999972
chr12:41565405:41566809	chr12	41565406	41566809	intron (NM_053122, intron 4 of 6)	-80050	Lrrn3	leucine rich repeat protein 3, neuronal	217.063	-0.0304806	0.0136492	-2.23315	0.0255392	0.250828	179.783	-0.0146529	0.0156576	-0.935831	0.34936	0.999972
chr12:4179569:4180858	chr12	4179570	4180858	intron (NM_001159537, intron 3 of 21)	46061	Adcy3	adenylate cyclase 3	74.3792	0.0220585	0.0230987	0.954968	0.339594	0.75293	66.9278	0.00933061	0.016826	0.554537	0.579212	0.999972
chr12:41851537:41853071	chr12	41851538	41853071	intron (NM_053122, intron 6 of 6)	-366247	Lrrn3	leucine rich repeat protein 3, neuronal	247.468	-0.00791558	0.0117718	-0.672417	0.501319	0.847202	258.056	-0.00329657	0.012946	-0.25464	0.799001	0.999972
chr12:41877964:41879212	chr12	41877965	41879212	intron (NM_053122, intron 6 of 6)	-392531	Lrrn3	leucine rich repeat protein 3, neuronal	36.9531	0.00177446	0.0250525	0.0708298	0.943533	0.988107	30.4408	-0.00960915	0.0231208	-0.415606	0.677698	0.999972
chr12:4198790:4199109	chr12	4198791	4199109	intron (NM_001159537, intron 8 of 21)	35015	Cenpo	centromere protein O	14.1725	0.00353543	0.0408991	0.0864427	0.931114	0.985204	9.99251	-0.00393748	0.0337926	-0.116519	0.907241	0.999972
chr12:4208581:4208925	chr12	4208582	4208925	intron (NM_001159537, intron 16 of 21)	25212	Cenpo	centromere protein O	28.948	-0.00209771	0.0330777	-0.0634177	0.949434	0.989536	27.8574	0.00555199	0.0220542	0.251744	0.801239	0.999972
chr12:4232741:4235079	chr12	4232742	4235079	promoter-TSS (NM_001361641)	55	Cenpo	centromere protein O	1038.24	0.0199883	0.00793847	2.5179	0.0118056	0.160627	1101.46	0.0125132	0.0105104	1.19056	0.233827	0.999972
chr12:4383191:4384186	chr12	4383192	4384186	intron (NM_010881, intron 2 of 22)	93493	Ncoa1	nuclear receptor coactivator 1	45.8327	-0.0424001	0.0268112	-1.58143	0.113779	0.517396	50.4483	-0.0129226	0.020423	-0.632745	0.5269	0.999972
chr12:44171044:44171931	chr12	44171045	44171931	Intergenic	38580	Dnajb9	DnaJ heat shock protein family (Hsp40) member B9	56.9783	-0.064048	0.0197146	-3.24877	0.00115907	0.031777	63.8665	-0.000354674	0.0204384	-0.0173533	0.986155	0.999972
chr12:44175939:44177250	chr12	44175940	44177250	Intergenic	33473	Dnajb9	DnaJ heat shock protein family (Hsp40) member B9	206.628	-0.0159578	0.0155439	-1.02663	0.304596	0.726837	182.411	-0.0019158	0.0127632	-0.150104	0.880683	0.999972
chr12:44197336:44199431	chr12	44197337	44199431	Intergenic	11684	Dnajb9	DnaJ heat shock protein family (Hsp40) member B9	115.466	-0.0204134	0.0172195	-1.18548	0.235826	0.672108	112.786	0.0122614	0.0136225	0.90008	0.368078	0.999972
chr12:44208138:44210773	chr12	44208139	44210773	promoter-TSS (NR_049203)	612	Dnajb9	DnaJ heat shock protein family (Hsp40) member B9	1239.26	-0.000714266	0.00728589	-0.0980341	0.921905	0.983343	1168.97	0.000959118	0.00850228	0.112807	0.910183	0.999972
chr12:44221041:44222676	chr12	44221042	44222676	non-coding (NR_045113, exon 1 of 1)	503	Gm2027	nuclear assembly factor 1 homolog pseudogene	538.443	-0.00918719	0.00997076	-0.921413	0.356835	0.764144	486.84	-0.00262228	0.00995306	-0.263464	0.792193	0.999972
chr12:44265798:44266103	chr12	44265799	44266103	Intergenic	-3203	Pnpla8	patatin-like phospholipase domain containing 8	53.5599	-0.0317851	0.0213318	-1.49004	0.136215	0.553814	45.6787	0.0164004	0.0195289	0.8398	0.40102	0.999972
chr12:44268264:44270493	chr12	44268265	44270493	intron (NM_026164, intron 1 of 9)	225	Pnpla8	patatin-like phospholipase domain containing 8	636.928	0.00928573	0.0094831	0.979188	0.327487	0.744515	631.286	0.0056246	0.0101118	0.556244	0.578044	0.999972
chr12:44275825:44276417	chr12	44275826	44276417	intron (NM_026164, intron 1 of 9)	6967	Pnpla8	patatin-like phospholipase domain containing 8	21.4758	0.00638969	0.0316603	0.20182	0.840057	0.965219	22.4683	0.0215021	0.0285469	0.753221	0.451317	0.999972
chr12:44282716:44283972	chr12	44282717	44283972	exon (NM_026164, exon 2 of 10)	14190	Pnpla8	patatin-like phospholipase domain containing 8	191.684	-0.0400706	0.0147257	-2.72114	0.00650577	0.108223	126.639	0.00855258	0.0124604	0.686379	0.492474	0.999972
chr12:4429566:4430879	chr12	4429567	4430879	intron (NM_010881, intron 1 of 22)	46959	Ncoa1	nuclear receptor coactivator 1	361.648	0.0206784	0.010577	1.95504	0.0505782	0.358409	345.637	0.0226747	0.0103179	2.19761	0.0279767	0.550172
chr12:44328376:44330351	chr12	44328377	44330351	intron (NM_176930, intron 1 of 30)	479	Nrcam	neuronal cell adhesion molecule	392.616	-0.0370034	0.0117865	-3.13947	0.00169251	0.0419113	378.681	-0.0153688	0.00994884	-1.54479	0.122398	0.91155
chr12:4435687:4436973	chr12	4435688	4436973	intron (NM_010881, intron 1 of 22)	40852	Ncoa1	nuclear receptor coactivator 1	314.031	0.00408904	0.00999892	0.408948	0.682578	0.917004	270.298	0.0151093	0.0101125	1.49412	0.135144	0.932649
chr12:44438861:44440935	chr12	44438862	44440935	intron (NM_176930, intron 2 of 30)	111013	Nrcam	neuronal cell adhesion molecule	384.042	-0.0544631	0.01244	-4.37805	1.19747e-05	0.000838122	300.474	0.00289686	0.0123818	0.233961	0.815016	0.999972
chr12:4444723:4445756	chr12	4444724	4445756	intron (NM_010881, intron 1 of 22)	31942	Ncoa1	nuclear receptor coactivator 1	84.1394	-0.0210308	0.0171046	-1.22954	0.21887	0.656148	87.1785	0.00509926	0.0161341	0.316055	0.751961	0.999972
chr12:4449913:4451055	chr12	4449914	4451055	intron (NM_010881, intron 1 of 22)	26698	Ncoa1	nuclear receptor coactivator 1	50.7428	-0.0145141	0.0253987	-0.571452	0.567693	0.876142	44.8333	-0.0234045	0.0199148	-1.17523	0.239902	0.999972
chr12:4475288:4477848	chr12	4475289	4477848	intron (NM_010881, intron 1 of 22)	614	Ncoa1	nuclear receptor coactivator 1	1290.48	0.00946303	0.00831833	1.13761	0.255282	0.688844	1240.49	-0.000501815	0.0111735	-0.0449111	0.964178	0.999972
chr12:4487996:4489085	chr12	4487997	4489085	Intergenic	-11359	Ncoa1	nuclear receptor coactivator 1	52.2433	0.019458	0.0210869	0.922754	0.356135	0.763819	53.5459	-0.00423453	0.0164837	-0.256891	0.797263	0.999972
chr12:44908123:44908481	chr12	44908124	44908481	intron (NM_144552, intron 2 of 5)	166181	Stxbp6	syntaxin binding protein 6 (amisyn)	12.5629	-0.0496316	0.0429641	-1.15519	0.248014	0.683352	15.04	-0.0605759	0.0372833	-1.62475	0.104216	0.874085
chr12:44912855:44914494	chr12	44912856	44914494	intron (NM_144552, intron 2 of 5)	160808	Stxbp6	syntaxin binding protein 6 (amisyn)	46.3387	0.013271	0.0204958	0.647496	0.517311	0.855308	68.9591	0.00988147	0.015	0.658764	0.510047	0.999972
chr12:44918734:44920121	chr12	44918735	44920121	intron (NM_144552, intron 2 of 5)	155055	Stxbp6	syntaxin binding protein 6 (amisyn)	82.6058	-0.0191089	0.0174087	-1.09766	0.272351	0.703363	76.8608	-0.0104209	0.0180273	-0.57806	0.563223	0.999972
chr12:44931319:44933619	chr12	44931320	44933619	intron (NM_144552, intron 2 of 5)	142014	Stxbp6	syntaxin binding protein 6 (amisyn)	83.8156	-0.0290171	0.0224243	-1.294	0.195664	0.632123	78.8414	0.00792677	0.0152676	0.519187	0.60363	0.999972
chr12:44938433:44941280	chr12	44938434	44941280	intron (NM_144552, intron 2 of 5)	134626	Stxbp6	syntaxin binding protein 6 (amisyn)	122.291	-0.0327301	0.0144661	-2.26254	0.0236642	0.240246	143.157	0.00672856	0.0165792	0.405843	0.684858	0.999972
chr12:45011163:45012049	chr12	45011164	45012049	intron (NM_144552, intron 2 of 5)	62877	Stxbp6	syntaxin binding protein 6 (amisyn)	30.5462	-0.0371122	0.0250819	-1.47964	0.138969	0.557972	37.3439	-0.0674058	0.01931	-3.49071	0.000481737	0.0552419
chr12:4505057:4506389	chr12	4505058	4506389	Intergenic	-18390	Gm31938	predicted gene, 31938	66.9166	0.0249171	0.0180228	1.38254	0.166807	0.596426	78.5702	0.0276635	0.0147426	1.87643	0.0605964	0.740558
chr12:45073592:45075384	chr12	45073593	45075384	promoter-TSS (NM_144552)	-5	Stxbp6	syntaxin binding protein 6 (amisyn)	1860.51	-0.00773051	0.00668513	-1.15638	0.247528	0.682897	1745.82	0.00145025	0.00812897	0.178406	0.858405	0.999972
chr12:45080193:45081532	chr12	45080194	45081532	Intergenic	-6380	Stxbp6	syntaxin binding protein 6 (amisyn)	38.9944	-0.00400069	0.030098	-0.132922	0.894255	0.977829	43.0197	0.00460281	0.0185968	0.247506	0.804517	0.999972
chr12:45087804:45088201	chr12	45087805	45088201	Intergenic	-13520	Stxbp6	syntaxin binding protein 6 (amisyn)	9.74898	0.0708894	0.0477545	1.48445	0.137689	0.556386	11.7557	-1.40155e-05	0.0374101	-0.000374644	0.999701	0.999972
chr12:45091717:45092963	chr12	45091718	45092963	Intergenic	-17857	Stxbp6	syntaxin binding protein 6 (amisyn)	65.058	-0.0297803	0.0208825	-1.42609	0.153842	0.579783	57.5572	0.00480551	0.0167191	0.287426	0.773786	0.999972
chr12:45175016:45175601	chr12	45175017	45175601	Intergenic	-100826	Stxbp6	syntaxin binding protein 6 (amisyn)	24.2901	0.0382487	0.0289372	1.32178	0.186241	0.61893	25.1789	-0.0308209	0.0215473	-1.43038	0.152608	0.95876
chr12:4527029:4527620	chr12	4527030	4527620	intron (NR_136891, intron 2 of 2)	3212	Gm31938	predicted gene, 31938	12.5565	0.00376069	0.0464942	0.0808851	0.935533	0.98636	20.7203	0.0182715	0.0259039	0.705357	0.480588	0.999972
chr12:4533622:4536617	chr12	4533623	4536617	Intergenic	11007	Gm31938	predicted gene, 31938	2251.32	0.00953325	0.00760103	1.25421	0.209767	0.648458	2307.29	0.0096053	0.00928078	1.03497	0.300684	0.999972
chr12:4544393:4546224	chr12	4544394	4546224	Intergenic	21196	Gm31938	predicted gene, 31938	85.3639	0.0335922	0.0174251	1.92781	0.053879	0.370992	77.3254	0.0253148	0.0154814	1.63518	0.102012	0.868064
chr12:4548335:4548832	chr12	4548336	4548832	Intergenic	24471	Gm31938	predicted gene, 31938	49.982	-0.0103302	0.0211101	-0.489346	0.624597	0.899076	57.6321	0.0103061	0.0192436	0.535561	0.592262	0.999972
chr12:4551685:4552976	chr12	4551686	4552976	Intergenic	28218	Gm31938	predicted gene, 31938	123.275	0.0786849	0.0144502	5.44524	5.17351e-08	8.26269e-06	160.314	0.0314427	0.0128789	2.44141	0.0146302	0.412857
chr12:4592290:4595524	chr12	4592291	4595524	intron (NM_011365, intron 1 of 38)	899	Itsn2	intersectin 2	1537.02	-0.00294977	0.00672919	-0.438354	0.66113	0.90939	1479.02	0.000428951	0.00959992	0.0446828	0.96436	0.999972
chr12:4605703:4607393	chr12	4605704	4607393	intron (NM_011365, intron 1 of 38)	13540	Itsn2	intersectin 2	97.484	0.00194307	0.0160299	0.121216	0.90352	0.9795	123.073	-0.00864965	0.0148954	-0.580693	0.561447	0.999972
chr12:46398927:46400053	chr12	46398928	46400053	Intergenic	419277	Nova1	neuro-oncological ventral antigen 1	72.2184	-0.0909333	0.0442447	-2.05524	0.0398562	0.319131	47.6424	-0.0394853	0.0195999	-2.01456	0.0439503	0.661883
chr12:46817855:46820328	chr12	46817856	46820328	promoter-TSS (NM_021361)	-325	Nova1	neuro-oncological ventral antigen 1	1077.72	-0.0168874	0.00871533	-1.93767	0.0526635	0.366467	890.006	-0.00601493	0.00918996	-0.654511	0.512783	0.999972
chr12:46869716:46870684	chr12	46869717	46870684	Intergenic	-51433	Nova1	neuro-oncological ventral antigen 1	51.7848	-0.0653579	0.0218604	-2.98978	0.00279175	0.060866	29.7796	-0.00818654	0.0258614	-0.316554	0.751582	0.999972
chr12:46880405:46881150	chr12	46880406	46881150	Intergenic	-62011	Nova1	neuro-oncological ventral antigen 1	48.5664	-0.0362893	0.021637	-1.67719	0.0935061	0.477713	34.6265	0.0116688	0.0271441	0.429881	0.667282	0.999972
chr12:4717235:4717801	chr12	4717236	4717801	intron (NM_029107, intron 7 of 7)	20921	Fam228a	family with sequence similarity 228, member A	30.8236	0.0239346	0.0254573	0.940188	0.347121	0.757569	28.4847	-0.0110546	0.0225891	-0.489378	0.624574	0.999972
chr12:4768549:4769771	chr12	4768550	4769771	promoter-TSS (NM_028376)	107	Fam228b	family with sequence similarity 228, member B	442.893	-0.0016885	0.0090231	-0.18713	0.851558	0.96839	392.352	0.00149064	0.0100636	0.148121	0.882247	0.999972
chr12:4816669:4818507	chr12	4816670	4818507	promoter-TSS (NM_025323)	-20	Sf3b6	splicing factor 3B, subunit 6	1124.01	0.0125165	0.00787292	1.58982	0.111876	0.51367	1156.1	0.000863253	0.0115172	0.0749534	0.940252	0.999972
chr12:4839979:4841963	chr12	4839980	4841963	intron (NM_016863, intron 1 of 3)	624	Fkbp1b	FK506 binding protein 1b	1559.13	0.0102601	0.00921812	1.11304	0.265691	0.698313	1604.46	0.00271588	0.0102034	0.266175	0.790104	0.999972
chr12:4843323:4844188	chr12	4843324	4844188	intron (NM_001170858, intron 1 of 3)	453	Wdcp	WD repeat and coiled coil containing	545.05	0.00456874	0.010195	0.448135	0.654056	0.907738	565.396	-0.0115722	0.0111501	-1.03786	0.299335	0.999972
chr12:48571613:48573425	chr12	48571614	48573425	Intergenic	-810364	Foxg1	forkhead box G1	51.9029	0.0367926	0.025445	1.44596	0.148188	0.573034	30.6913	-0.00841981	0.0306127	-0.275043	0.783283	0.999972
chr12:4873727:4874990	chr12	4873728	4874990	promoter-TSS (NM_001033488)	0	Mfsd2b	major facilitator superfamily domain containing 2B	135.953	0.000223509	0.0137976	0.0161991	0.987076	0.997619	110.322	0.00681341	0.0144629	0.471095	0.637573	0.999972
chr12:4906253:4908321	chr12	4906254	4908321	intron (NM_145441, intron 1 of 6)	233	Ubxn2a	UBX domain protein 2A	670.832	0.0100154	0.0102249	0.979516	0.327325	0.744337	632.072	0.00312521	0.0105732	0.295579	0.767551	0.999972
chr12:4916858:4918971	chr12	4916859	4918971	exon (NM_001362349, exon 1 of 28)	562	Atad2b	ATPase family, AAA domain containing 2B	1301.34	0.00141755	0.0099749	0.142112	0.886991	0.97599	1411.41	0.00321852	0.0115133	0.279547	0.779825	0.999972
chr12:49373752:49374922	chr12	49373753	49374922	Intergenic	-8546	Foxg1	forkhead box G1	149.882	-0.0467248	0.0155244	-3.00976	0.0026145	0.0583002	155.407	-0.016392	0.0132635	-1.23587	0.216506	0.999972
chr12:49381928:49384365	chr12	49381929	49384365	5' UTR (NM_008241, exon 1 of 2)	140	Foxg1	forkhead box G1	692.892	-0.0598521	0.0103316	-5.7931	6.91002e-09	1.44879e-06	658.973	-0.0380623	0.0107313	-3.54685	0.000389865	0.0485688
chr12:49391086:49392519	chr12	49391087	49392519	intron (NR_026733, intron 2 of 2)	2151	3110039M20Rik	RIKEN cDNA 3110039M20 gene	63.4881	-0.0681315	0.0203048	-3.35544	0.000792401	0.0240214	55.8563	-0.0021053	0.0190643	-0.110432	0.912067	0.999972
chr12:49400924:49402109	chr12	49400925	49402109	intron (NR_026733, intron 2 of 2)	11865	3110039M20Rik	RIKEN cDNA 3110039M20 gene	53.4435	-0.0750682	0.0258791	-2.90072	0.00372304	0.0742013	65.3335	-0.0277304	0.0177055	-1.5662	0.117301	0.903371
chr12:50647973:50649930	chr12	50647974	50649930	exon (NM_008858, exon 1 of 19)	271	Prkd1	protein kinase D1	108.046	-0.0306473	0.0182108	-1.68292	0.0923899	0.475242	106.706	-0.0491675	0.0147349	-3.3368	0.000847474	0.0796328
chr12:50974550:50975160	chr12	50974551	50975160	Intergenic	-30301	1700008C04Rik	RIKEN cDNA 1700008C04 gene	16.7824	-0.0646854	0.0426719	-1.51588	0.12955	0.543731	15.1985	-0.0124939	0.0357028	-0.349941	0.726383	0.999972
chr12:5119325:5120666	chr12	5119326	5120666	intron (NM_001164493, intron 5 of 13)	202643	Atad2b	ATPase family, AAA domain containing 2B	107.234	-0.0517399	0.0175489	-2.94832	0.00319502	0.0670476	106.869	-0.0297134	0.0143507	-2.07051	0.0384044	0.624403
chr12:51347396:51349742	chr12	51347397	51349742	intron (NM_001015099, intron 1 of 14)	339	G2e3	G2/M-phase specific E3 ubiquitin ligase	1331.33	0.0054166	0.00725107	0.747007	0.455059	0.825379	1353.06	0.00787286	0.00839856	0.937406	0.34855	0.999972
chr12:51355062:51355683	chr12	51355063	51355683	intron (NM_001015099, intron 4 of 14)	7143	G2e3	G2/M-phase specific E3 ubiquitin ligase	19.4923	0.0354706	0.0437099	0.8115	0.417079	0.805695	26.2826	-0.0375986	0.0265915	-1.41393	0.157382	0.963499
chr12:51376982:51378623	chr12	51376983	51378623	TTS (NM_001167964)	290	Scfd1	Sec1 family domain containing 1	580.987	0.00568831	0.00860861	0.660769	0.50876	0.851394	518.845	0.000517756	0.00970517	0.0533485	0.957454	0.999972
chr12:51592737:51594798	chr12	51592738	51594798	exon (NM_001198835, exon 3 of 12)	427	Coch	cochlin	1309.37	-0.0138631	0.00778929	-1.77976	0.0751147	0.435658	1251.27	0.0023858	0.00703208	0.339273	0.734404	0.999972
chr12:51666895:51667352	chr12	51666896	51667352	intron (NM_001364437, intron 1 of 16)	-23842	Ap4s1	adaptor-related protein complex AP-4, sigma 1	15.5812	-0.00427012	0.0379067	-0.112648	0.910309	0.980331	20.121	-0.01728	0.0257142	-0.672001	0.501583	0.999972
chr12:51669258:51669888	chr12	51669259	51669888	intron (NM_001364437, intron 1 of 16)	-21393	Ap4s1	adaptor-related protein complex AP-4, sigma 1	15.0109	-0.0307778	0.0376614	-0.817226	0.413799	0.80387	17.6171	0.0096837	0.0288371	0.335807	0.737016	0.999972
chr12:51678002:51681106	chr12	51678003	51681106	intron (NM_001364437, intron 1 of 16)	-11412	Ap4s1	adaptor-related protein complex AP-4, sigma 1	325.069	0.0148683	0.0115585	1.28636	0.198319	0.634968	294.102	0.0194397	0.0111165	1.74872	0.0803397	0.810019
chr12:51689917:51693102	chr12	51689918	51693102	exon (NM_052973, exon 1 of 18)	404	Strn3	striatin, calmodulin binding protein 3	1452.59	0.000351109	0.00824257	0.0425971	0.966023	0.99273	1461.28	-0.000124584	0.0107726	-0.0115649	0.990773	0.999972
chr12:51703609:51704834	chr12	51703610	51704834	intron (NM_021710, intron 1 of 5)	-12308	Strn3	striatin, calmodulin binding protein 3	73.7879	-0.0193735	0.0213099	-0.909129	0.363282	0.769199	59.2156	-0.0217052	0.0180915	-1.19974	0.230239	0.999972
chr12:51706721:51707388	chr12	51706722	51707388	intron (NM_021710, intron 1 of 5)	-15141	Strn3	striatin, calmodulin binding protein 3	22.1953	-0.0153844	0.0319383	-0.481692	0.630025	0.90114	25.3635	-0.0237658	0.0230422	-1.0314	0.302352	0.999972
chr12:51718464:51719444	chr12	51718465	51719444	intron (NM_021710, intron 2 of 5)	-27040	Strn3	striatin, calmodulin binding protein 3	49.2629	0.0141204	0.0208325	0.677804	0.497896	0.845735	57.3542	0.00256614	0.015229	0.168503	0.866187	0.999972
chr12:51728993:51729571	chr12	51728994	51729571	intron (NM_021710, intron 4 of 5)	-37368	Strn3	striatin, calmodulin binding protein 3	44.9409	-0.196399	0.0291964	-6.72683	1.73396e-11	7.78549e-09	17.9184	-0.02693	0.0237589	-1.13347	0.257017	0.999972
chr12:51811133:51812689	chr12	51811134	51812689	intron (NM_144788, intron 2 of 42)	17625	Hectd1	HECT domain E3 ubiquitin protein ligase 1	130.471	-0.0211044	0.0170417	-1.2384	0.215568	0.653654	169.119	0.00805617	0.0130394	0.617833	0.536685	0.999972
chr12:51819786:51821796	chr12	51819787	51821796	intron (NM_144788, intron 2 of 42)	8745	Hectd1	HECT domain E3 ubiquitin protein ligase 1	70.1124	-0.0051647	0.0193603	-0.266767	0.789648	0.948674	66.2985	-0.0337021	0.016875	-1.99717	0.0458072	0.675525
chr12:51827850:51830929	chr12	51827851	51830929	5' UTR (NM_144788, exon 1 of 43)	146	Hectd1	HECT domain E3 ubiquitin protein ligase 1	1662.36	0.0018114	0.0083641	0.216568	0.828545	0.962398	1604.11	-0.00113755	0.0101431	-0.112151	0.910704	0.999972
chr12:51843948:51845251	chr12	51843949	51845251	Intergenic	-15064	Hectd1	HECT domain E3 ubiquitin protein ligase 1	485.477	0.0171257	0.00819595	2.08953	0.0366596	0.305692	453.83	0.00382833	0.00928179	0.412456	0.680005	0.999972
chr12:51864733:51867504	chr12	51864734	51867504	Intergenic	-36583	Hectd1	HECT domain E3 ubiquitin protein ligase 1	470.756	0.0162775	0.00970945	1.67646	0.0936488	0.477902	452.416	0.00514013	0.00944841	0.544021	0.586427	0.999972
chr12:51966645:51968469	chr12	51966646	51968469	intron (NM_177171, intron 1 of 35)	3764	Heatr5a	HEAT repeat containing 5A	562.741	-0.0115319	0.00799739	-1.44196	0.149315	0.573723	518.352	-0.00694423	0.00904291	-0.767919	0.442535	0.999972
chr12:51969661:51972010	chr12	51969662	51972010	intron (NM_177171, intron 1 of 35)	485	Heatr5a	HEAT repeat containing 5A	1307.7	0.000943859	0.00873744	0.108025	0.913976	0.981243	1334.02	0.00231218	0.00815119	0.283662	0.776669	0.999972
chr12:52002675:52003214	chr12	52002676	52003214	intron (NM_001347404, intron 2 of 3)	3562	Dtd2	D-tyrosyl-tRNA deacylase 2	120.43	0.0350273	0.0157595	2.22261	0.026242	0.254682	92.2644	0.0219851	0.0147159	1.49397	0.135183	0.932649
chr12:52005554:52006798	chr12	52005555	52006798	intron (NM_001347404, intron 1 of 3)	331	Dtd2	D-tyrosyl-tRNA deacylase 2	706.886	0.00103917	0.00804105	0.129233	0.897173	0.978506	620.385	0.00821025	0.0102067	0.804402	0.421165	0.999972
chr12:52049260:52049654	chr12	52049261	52049654	Intergenic	-21394	Gpr33	G protein-coupled receptor 33	8.05649	-0.0445228	0.0550345	-0.808999	0.418516	0.806655	16.2405	-0.0175816	0.0254668	-0.690375	0.489959	0.999972
chr12:52097561:52098792	chr12	52097562	52098792	intron (NM_029760, intron 1 of 10)	431	Nubpl	nucleotide binding protein-like	496.004	0.00608111	0.00885763	0.686539	0.492373	0.843438	416.627	0.00935205	0.0092629	1.00962	0.312676	0.999972
chr12:5213339:5214495	chr12	5213340	5214495	intron (NM_001164493, intron 2 of 13)	161765	Klhl29	kelch-like 29	94.4251	-0.00601395	0.0168387	-0.357149	0.72098	0.930026	75.0693	-0.007215	0.0169317	-0.426123	0.670018	0.999972
chr12:5222318:5223694	chr12	5222319	5223694	intron (NM_001164493, intron 2 of 13)	152676	Klhl29	kelch-like 29	68.3018	0.0146828	0.0217678	0.674519	0.499982	0.846844	70.9728	0.0334807	0.0144751	2.31298	0.0207235	0.49219
chr12:52397756:52398327	chr12	52397757	52398327	Intergenic	82567	Gm35135	predicted gene, 35135	19.5032	-0.0251528	0.0340392	-0.738937	0.459945	0.82797	18.4228	-0.00835122	0.0300637	-0.277784	0.781178	0.999972
chr12:52474109:52475021	chr12	52474110	52475021	Intergenic	6044	Gm35135	predicted gene, 35135	103.042	-0.0666899	0.0208957	-3.19156	0.00141505	0.0367686	69.0212	-0.0288071	0.0163348	-1.76354	0.0778093	0.801719
chr12:52503057:52505542	chr12	52503058	52505542	Intergenic	-11777	Arhgap5	Rho GTPase activating protein 5	1367.48	0.00504378	0.00873532	0.5774	0.563669	0.874558	1370.15	-0.00302321	0.0100025	-0.302245	0.762466	0.999972
chr12:52524843:52525483	chr12	52524844	52525483	intron (NM_009706, intron 1 of 5)	9086	Arhgap5	Rho GTPase activating protein 5	35.7191	-0.0322743	0.0249325	-1.29447	0.195504	0.631844	28.7571	-0.00238614	0.022291	-0.107045	0.914753	0.999972
chr12:52541084:52542134	chr12	52541085	52542134	intron (NM_009706, intron 1 of 5)	25532	Arhgap5	Rho GTPase activating protein 5	46.1178	-0.0291685	0.0227557	-1.28181	0.199909	0.636474	53.4577	0.012178	0.0197659	0.61611	0.537822	0.999972
chr12:52594329:52594907	chr12	52594330	52594907	Intergenic	7704	1700031P21Rik	RIKEN cDNA 1700031P21 gene	19.6852	-0.00423271	0.0356549	-0.118713	0.905502	0.979588	26.0945	0.000283306	0.0238439	0.0118817	0.99052	0.999972
chr12:52602601:52605503	chr12	52602602	52605503	Intergenic	-1730	1700031P21Rik	RIKEN cDNA 1700031P21 gene	1111.62	0.00790529	0.00828306	0.954393	0.339885	0.753213	1100.69	0.00922193	0.0106557	0.865443	0.386796	0.999972
chr12:52615908:52616220	chr12	52615909	52616220	Intergenic	-13742	1700031P21Rik	RIKEN cDNA 1700031P21 gene	10.3499	-0.0499841	0.0454308	-1.10022	0.271234	0.702563	13.3443	-0.0555111	0.0328423	-1.69023	0.0909833	0.842671
chr12:52687141:52687925	chr12	52687142	52687925	Intergenic	-11850	Akap6	A kinase (PRKA) anchor protein 6	47.8746	-0.000410491	0.0217832	-0.0188444	0.984965	0.996783	37.1086	0.00781479	0.0213279	0.366411	0.714058	0.999972
chr12:52700691:52702477	chr12	52700692	52702477	intron (NM_198111, intron 1 of 13)	2201	Akap6	A kinase (PRKA) anchor protein 6	190.747	0.0187949	0.0131979	1.42409	0.154421	0.580131	171.929	0.00419663	0.0102596	0.409042	0.682509	0.999972
chr12:52745333:52746524	chr12	52745334	52746524	intron (NM_198111, intron 1 of 13)	46546	Akap6	A kinase (PRKA) anchor protein 6	107.012	0.0133836	0.0191874	0.697523	0.485475	0.840233	109.061	0.0028824	0.0120462	0.239279	0.810889	0.999972
chr12:52782576:52783607	chr12	52782577	52783607	intron (NM_198111, intron 1 of 13)	83709	Akap6	A kinase (PRKA) anchor protein 6	79.6299	-0.0190942	0.0181095	-1.05437	0.291711	0.717463	84.9183	-0.00632937	0.0138094	-0.458337	0.64671	0.999972
chr12:52817787:52819343	chr12	52817788	52819343	intron (NM_198111, intron 2 of 13)	119182	Akap6	A kinase (PRKA) anchor protein 6	329.898	0.016327	0.0105974	1.54067	0.123398	0.534473	300.137	-0.00477051	0.0117285	-0.406744	0.684196	0.999972
chr12:52828737:52829499	chr12	52828738	52829499	intron (NM_198111, intron 2 of 13)	129735	Akap6	A kinase (PRKA) anchor protein 6	61.7977	-0.0231654	0.0210138	-1.10239	0.270291	0.702161	58.4826	-0.0292151	0.0198193	-1.47407	0.140463	0.940158
chr12:52850391:52851131	chr12	52850392	52851131	intron (NM_198111, intron 2 of 13)	151378	Akap6	A kinase (PRKA) anchor protein 6	32.0291	-0.0393503	0.0278484	-1.41302	0.157651	0.584226	38.492	0.0163662	0.025079	0.652585	0.514024	0.999972
chr12:52908354:52909204	chr12	52908355	52909204	intron (NM_198111, intron 4 of 13)	209396	Akap6	A kinase (PRKA) anchor protein 6	64.7983	0.00398893	0.0189029	0.211022	0.83287	0.963382	58.4517	-0.00769747	0.0172685	-0.445753	0.655776	0.999972
chr12:52939403:52940074	chr12	52939404	52940074	intron (NM_198111, intron 7 of 13)	240356	Akap6	A kinase (PRKA) anchor protein 6	14.5137	0.012685	0.0437917	0.289667	0.772071	0.944233	26.4846	-0.0375318	0.0217144	-1.72843	0.0839119	0.821459
chr12:53251614:53254403	chr12	53251615	53254403	intron (NM_001370963, intron 1 of 10)	4577	Npas3	neuronal PAS domain protein 3	1195.35	-0.0497047	0.00742728	-6.69218	2.19867e-11	9.51304e-09	850.577	-0.021184	0.0102701	-2.06268	0.0391428	0.631875
chr12:5373775:5376524	chr12	5373776	5376524	promoter-TSS (NR_015579)	532	Klhl29	kelch-like 29	396.68	-0.0409229	0.0298933	-1.36897	0.17101	0.602401	188.576	-0.030618	0.014458	-2.11772	0.0341984	0.596258
chr12:53999775:54000764	chr12	53999776	54000764	intron (NM_001370962, intron 6 of 11)	203604	Egln3	egl-9 family hypoxia-inducible factor 3	68.3818	-0.00539488	0.0217749	-0.247756	0.804323	0.953829	68.6878	-0.0290343	0.0162494	-1.7868	0.0739704	0.790118
chr12:54067302:54068959	chr12	54067303	54068959	exon (NM_001370960, exon 11 of 11)	135743	Egln3	egl-9 family hypoxia-inducible factor 3	229.944	-0.0328828	0.0163539	-2.01071	0.0443566	0.33731	175.235	-0.0121725	0.014971	-0.813075	0.416175	0.999972
chr12:54125929:54126690	chr12	54125930	54126690	Intergenic	77564	Egln3	egl-9 family hypoxia-inducible factor 3	64.1853	0.0418965	0.0194092	2.15858	0.0308825	0.279062	46.4809	-0.0267887	0.0163777	-1.63568	0.101906	0.867966
chr12:54162504:54164426	chr12	54162505	54164426	Intergenic	40409	Egln3	egl-9 family hypoxia-inducible factor 3	359.213	-0.00419744	0.0113864	-0.368636	0.712399	0.927637	322.463	0.011844	0.0095779	1.2366	0.216237	0.999972
chr12:54187391:54188193	chr12	54187392	54188193	intron (NM_028133, intron 1 of 4)	16082	Egln3	egl-9 family hypoxia-inducible factor 3	52.56	-0.0089423	0.0230309	-0.388274	0.697814	0.922113	70.0735	0.00992733	0.0198291	0.500645	0.616621	0.999972
chr12:54191139:54193263	chr12	54191140	54193263	intron (NM_028133, intron 1 of 4)	11673	Egln3	egl-9 family hypoxia-inducible factor 3	442.713	0.0128411	0.00979592	1.31086	0.189905	0.623763	446.718	0.00993777	0.00868978	1.14361	0.252783	0.999972
chr12:54200960:54203840	chr12	54200961	54203840	intron (NM_028133, intron 1 of 4)	1474	Egln3	egl-9 family hypoxia-inducible factor 3	2456.2	-0.00671845	0.00783953	-0.856997	0.391447	0.788226	2387.88	0.00332306	0.0101467	0.327501	0.743289	0.999972
chr12:54251864:54252619	chr12	54251865	54252619	Intergenic	18627	1700104L18Rik	RIKEN cDNA 1700104L18 gene	27.5162	0.0475682	0.0349521	1.36095	0.173528	0.605491	28.2988	0.0361508	0.0242538	1.49052	0.136087	0.933348
chr12:54256750:54258294	chr12	54256751	54258294	Intergenic	23907	1700104L18Rik	RIKEN cDNA 1700104L18 gene	58.5056	-0.00867842	0.0213882	-0.405757	0.684921	0.917892	48.8279	-0.0149641	0.0220533	-0.678545	0.497426	0.999972
chr12:54260378:54261071	chr12	54260379	54261071	Intergenic	27110	1700104L18Rik	RIKEN cDNA 1700104L18 gene	48.0575	0.0233744	0.0245238	0.953132	0.340523	0.753607	39.4786	0.0152882	0.0212952	0.717915	0.47281	0.999972
chr12:54262652:54264764	chr12	54262653	54264764	Intergenic	30093	1700104L18Rik	RIKEN cDNA 1700104L18 gene	180.862	-0.00309084	0.0291407	-0.106066	0.91553	0.981544	175.654	0.0042027	0.0139669	0.300905	0.763487	0.999972
chr12:54312868:54313926	chr12	54312869	54313926	Intergenic	77921	Gm7550	predicted gene 7550	129.009	-0.039547	0.0148937	-2.65528	0.00792429	0.123615	117.913	0.00896049	0.0123468	0.725735	0.468001	0.999972
chr12:54317034:54317564	chr12	54317035	54317564	Intergenic	74019	Gm7550	predicted gene 7550	31.7118	-0.0313415	0.0267881	-1.16998	0.242009	0.677835	22.4218	0.0129424	0.0234794	0.551221	0.581482	0.999972
chr12:54334049:54334353	chr12	54334050	54334353	Intergenic	57117	Gm7550	predicted gene 7550	8.62797	-0.0014346	0.0474772	-0.0302167	0.975894	0.995045	14.2622	0.00456518	0.0352854	0.129379	0.897058	0.999972
chr12:54369181:54369721	chr12	54369182	54369721	Intergenic	21867	Gm7550	predicted gene 7550	17.4689	0.0638583	0.0376317	1.69693	0.08971	0.469503	20.0832	-0.00340891	0.0277538	-0.122827	0.902244	0.999972
chr12:54396688:54399141	chr12	54396689	54399141	Intergenic	-6597	Gm7550	predicted gene 7550	174.824	0.000749409	0.0151659	0.0494141	0.960589	0.991895	173.636	0.00309767	0.0126894	0.244115	0.807142	0.999972
chr12:54403962:54406079	chr12	54403963	54406079	Intergenic	-13703	Gm7550	predicted gene 7550	265.068	-0.006198	0.0130832	-0.473738	0.635687	0.90346	272.14	0.00489247	0.0106073	0.461236	0.644629	0.999972
chr12:54443731:54445312	chr12	54443732	54445312	Intergenic	-53204	Gm7550	predicted gene 7550	85.5982	0.0218743	0.0171175	1.27789	0.201289	0.638074	89.4613	0.00177525	0.0157056	0.113033	0.910005	0.999972
chr12:54453018:54454999	chr12	54453019	54454999	Intergenic	-62691	Gm7550	predicted gene 7550	92.52	0.0295818	0.0155245	1.90549	0.0567164	0.380389	79.6406	0.0310986	0.0142492	2.18249	0.0290734	0.557444
chr12:54459321:54460345	chr12	54459322	54460345	Intergenic	-68515	Gm7550	predicted gene 7550	32.772	0.0128788	0.0248832	0.517568	0.60476	0.890402	32.5912	-0.0147056	0.023892	-0.615503	0.538223	0.999972
chr12:54469992:54470363	chr12	54469993	54470363	Intergenic	-78860	Gm7550	predicted gene 7550	15.8773	-0.0530462	0.0425234	-1.24746	0.21223	0.651014	12.7523	-0.0146842	0.0306043	-0.479809	0.631363	0.999972
chr12:54482142:54482451	chr12	54482143	54482451	Intergenic	-90979	Gm7550	predicted gene 7550	13.4524	-0.0396076	0.0409348	-0.967577	0.333256	0.749419	11.9625	-0.0237572	0.034775	-0.683168	0.494501	0.999972
chr12:54489635:54490505	chr12	54489636	54490505	Intergenic	-98752	Gm7550	predicted gene 7550	63.272	0.0252843	0.0196319	1.28792	0.197772	0.634541	59.2288	0.0207076	0.0143757	1.44046	0.149737	0.954796
chr12:54495567:54496519	chr12	54495568	54496519	Intergenic	-104725	Gm7550	predicted gene 7550	27.7421	0.0202537	0.0332877	0.608444	0.542893	0.866515	31.0715	0.0159899	0.0214529	0.745348	0.456062	0.999972
chr12:54566658:54569653	chr12	54566659	54569653	Intergenic	77856	Mir1892	microRNA 1892	149.914	0.004248	0.0142194	0.298747	0.765133	0.941754	141.27	0.0194975	0.0122125	1.59652	0.110373	0.889857
chr12:54577163:54577679	chr12	54577164	54577679	Intergenic	68591	Mir1892	microRNA 1892	24.7603	-0.0448525	0.0374941	-1.19626	0.231597	0.668478	21.4469	-0.000989598	0.023582	-0.0419641	0.966527	0.999972
chr12:54605297:54605668	chr12	54605298	54605668	Intergenic	40529	Mir1892	microRNA 1892	11.9205	0.00840063	0.0438048	0.191774	0.847919	0.967152	15.293	-0.0166221	0.02625	-0.633226	0.526586	0.999972
chr12:54636928:54637798	chr12	54636929	54637798	Intergenic	8649	Mir1892	microRNA 1892	41.3944	0.016901	0.0265347	0.636938	0.524165	0.85793	40.1327	-0.00117975	0.0201227	-0.0586277	0.953249	0.999972
chr12:54654744:54656987	chr12	54654745	54656987	intron (NM_134054, intron 1 of 1)	706	Sptssa	serine palmitoyltransferase, small subunit A	1071.1	0.0130993	0.00774288	1.69179	0.0906854	0.471432	1133.25	0.00916982	0.00947309	0.967986	0.333052	0.999972
chr12:54694921:54696557	chr12	54694922	54696557	exon (NM_025456, exon 1 of 6)	155	Eapp	E2F-associated phosphoprotein	845.941	0.0103651	0.00893389	1.1602	0.245967	0.681328	851.667	-0.00141318	0.0126756	-0.111488	0.911229	0.999972
chr12:54719780:54720181	chr12	54719781	54720181	Intergenic	-24087	Eapp	E2F-associated phosphoprotein	13.3752	0.0118152	0.0471491	0.250592	0.802129	0.953037	10.5615	0.00302968	0.0353071	0.0858096	0.931618	0.999972
chr12:54728634:54729189	chr12	54728635	54729189	Intergenic	-33018	Eapp	E2F-associated phosphoprotein	14.5294	0.00954279	0.0363129	0.262793	0.79271	0.949729	12.3792	-0.0219092	0.0317714	-0.689588	0.490453	0.999972
chr12:54793797:54796168	chr12	54793798	54796168	intron (NM_026998, intron 2 of 13)	679	Snx6	sorting nexin 6	1293.77	-0.00438401	0.00765287	-0.572858	0.566741	0.875718	1307.1	0.000923886	0.00975406	0.094718	0.924539	0.999972
chr12:54820022:54821095	chr12	54820023	54821095	Intergenic	-24897	Snx6	sorting nexin 6	64.0731	-0.0130358	0.0246586	-0.52865	0.597049	0.888026	43.8991	0.00132899	0.0172889	0.0768691	0.938728	0.999972
chr12:54822866:54823281	chr12	54822867	54823281	Intergenic	-27412	Snx6	sorting nexin 6	24.6226	-0.0439586	0.0303303	-1.44933	0.147245	0.571149	17.1345	-0.0327811	0.0259387	-1.26379	0.206304	0.999972
chr12:54834798:54835804	chr12	54834799	54835804	Intergenic	27576	Cfl2	cofilin 2, muscle	159.028	0.0116048	0.0149372	0.776905	0.437215	0.815895	143.325	0.0130336	0.0134068	0.972157	0.330972	0.999972
chr12:54844616:54845234	chr12	54844617	54845234	Intergenic	17952	Cfl2	cofilin 2, muscle	32.473	0.0207476	0.0249847	0.830413	0.406305	0.798461	45.8677	0.0154299	0.0173891	0.887328	0.374902	0.999972
chr12:54861593:54863434	chr12	54861594	54863434	intron (NM_007688, intron 1 of 3)	363	Cfl2	cofilin 2, muscle	777.48	0.00786891	0.0102038	0.771175	0.440603	0.818147	745.456	0.00446168	0.0110344	0.404342	0.685961	0.999972
chr12:54927525:54927902	chr12	54927526	54927902	intron (NM_013815, intron 11 of 26)	58622	Baz1a	bromodomain adjacent to zinc finger domain 1A	14.2664	0.049006	0.0409759	1.19597	0.231709	0.668539	20.6649	0.0326095	0.0266705	1.22268	0.22145	0.999972
chr12:54957170:54958073	chr12	54957171	54958073	intron (NM_013815, intron 3 of 26)	28714	Baz1a	bromodomain adjacent to zinc finger domain 1A	25.43	-0.00664108	0.0384014	-0.172938	0.8627	0.97109	32.9482	0.0342173	0.0241104	1.41919	0.155843	0.962048
chr12:54959515:54960698	chr12	54959516	54960698	intron (NM_013815, intron 3 of 26)	26229	Baz1a	bromodomain adjacent to zinc finger domain 1A	69.6956	-0.0114141	0.0212177	-0.537949	0.590612	0.885503	77.5018	0.0151437	0.0150516	1.00612	0.314358	0.999972
chr12:54968399:54969752	chr12	54968400	54969752	intron (NM_013815, intron 3 of 26)	17260	Baz1a	bromodomain adjacent to zinc finger domain 1A	71.5123	0.00177734	0.0178737	0.0994384	0.92079	0.98307	79.7371	-0.00397196	0.0158143	-0.251162	0.801689	0.999972
chr12:54984274:54986995	chr12	54984275	54986995	intron (NM_013815, intron 2 of 26)	701	Baz1a	bromodomain adjacent to zinc finger domain 1A	1132.25	0.00505946	0.00938122	0.539317	0.589668	0.885147	1091.94	-0.000811656	0.011635	-0.0697599	0.944385	0.999972
chr12:54993101:54994438	chr12	54993102	54994438	Intergenic	-7434	Baz1a	bromodomain adjacent to zinc finger domain 1A	179.39	0.00705208	0.016195	0.435447	0.663238	0.909732	163.656	-0.00622343	0.0113251	-0.549526	0.582644	0.999972
chr12:54998646:54999932	chr12	54998647	54999932	Intergenic	-12953	Baz1a	bromodomain adjacent to zinc finger domain 1A	218.438	0.0189443	0.0127789	1.48247	0.138214	0.556746	188.12	0.0192849	0.0105428	1.8292	0.06737	0.767196
chr12:55016412:55017280	chr12	55016413	55017280	Intergenic	-30510	Baz1a	bromodomain adjacent to zinc finger domain 1A	83.0244	0.0121419	0.0163679	0.741809	0.458203	0.826676	83.5106	-0.00664217	0.0127814	-0.519673	0.603291	0.999972
chr12:55019266:55020634	chr12	55019267	55020634	Intergenic	-33614	Baz1a	bromodomain adjacent to zinc finger domain 1A	218.392	0.00378166	0.0118931	0.317971	0.750507	0.937744	233.619	0.00284942	0.0113464	0.25113	0.801714	0.999972
chr12:55079507:55081414	chr12	55079508	55081414	promoter-TSS (NM_011899)	-35	Srp54a	signal recognition particle 54A	865.843	0.0118293	0.0100401	1.17821	0.238714	0.674956	909.105	-0.00611561	0.0131769	-0.464115	0.642565	0.999972
chr12:55230613:55230863	chr12	55230614	55230863	intron (NM_001100109, intron 1 of 15)	260	Srp54c	signal recognition particle 54C	51.544	0.00334132	0.0239578	0.139467	0.889081	0.976818	62.6979	0.00392592	0.0198376	0.197902	0.843121	0.999972
chr12:55301498:55303802	chr12	55301499	55303802	promoter-TSS (NM_025373)	13	Prorp	protein only RNase P catalytic subunit	1596.73	0.00956546	0.0079024	1.21045	0.226107	0.664151	1590.29	0.00476333	0.0100588	0.473548	0.635822	0.999972
chr12:55343786:55345371	chr12	55343787	55345371	intron (NM_025373, intron 4 of 6)	-39643	Psma6	proteasome (prosome, macropain) subunit, alpha type 6	65.9932	0.114283	0.0207439	5.50925	3.60358e-08	6.03904e-06	90.8545	0.00695085	0.0130905	0.530986	0.595429	0.999972
chr12:55388934:55390698	chr12	55388935	55390698	intron (NM_001310583, intron 1 of 6)	5594	Psma6	proteasome (prosome, macropain) subunit, alpha type 6	158.748	0.00105409	0.0140439	0.0750568	0.94017	0.98744	135.318	0.00146178	0.0116717	0.125241	0.900333	0.999972
chr12:55398162:55400738	chr12	55398163	55400738	intron (NM_011968, intron 1 of 6)	625	Psma6	proteasome (prosome, macropain) subunit, alpha type 6	1144.94	0.0151773	0.00719432	2.10962	0.0348913	0.297288	1235.09	0.0118594	0.00995557	1.19123	0.233563	0.999972
chr12:55415456:55416773	chr12	55415457	55416773	intron (NM_001310583, intron 6 of 6)	17290	Psma6	proteasome (prosome, macropain) subunit, alpha type 6	65.9918	0.0185565	0.0218727	0.848384	0.396224	0.79185	75.2063	0.0124672	0.0138413	0.900728	0.367733	0.999972
chr12:55421092:55422292	chr12	55421093	55422292	Intergenic	22867	Psma6	proteasome (prosome, macropain) subunit, alpha type 6	59.9194	-0.0152289	0.0223133	-0.682503	0.494921	0.844396	53.7089	0.0205809	0.0164956	1.24766	0.212156	0.999972
chr12:55433510:55434823	chr12	55433511	55434823	Intergenic	35342	Psma6	proteasome (prosome, macropain) subunit, alpha type 6	196.209	-0.00301937	0.0130948	-0.230578	0.817642	0.958761	210.889	-0.008067	0.0119422	-0.675502	0.499357	0.999972
chr12:55442812:55443714	chr12	55442813	55443714	Intergenic	44438	Psma6	proteasome (prosome, macropain) subunit, alpha type 6	67.0225	0.0191752	0.0207107	0.92586	0.354519	0.76313	63.8567	0.0174206	0.0200872	0.86725	0.385805	0.999972
chr12:55446624:55447858	chr12	55446625	55447858	Intergenic	45406	Nfkbia	nuclear factor of kappa light polypeptide gene enhancer in B cells inhibitor, alpha	128.681	0.00836301	0.0158424	0.527889	0.597577	0.888062	122.886	0.0198462	0.0125525	1.58105	0.113867	0.894971
chr12:55450173:55451298	chr12	55450174	55451298	Intergenic	41911	Nfkbia	nuclear factor of kappa light polypeptide gene enhancer in B cells inhibitor, alpha	143.675	-0.00220497	0.0131967	-0.167084	0.867304	0.971889	153.106	0.00421149	0.0120088	0.350701	0.725812	0.999972
chr12:55457844:55459937	chr12	55457845	55459937	Intergenic	33756	Nfkbia	nuclear factor of kappa light polypeptide gene enhancer in B cells inhibitor, alpha	108.479	0.00657478	0.0165855	0.396417	0.691798	0.919754	119.083	-0.00651226	0.0148539	-0.438421	0.661081	0.999972
chr12:55464379:55467342	chr12	55464380	55467342	Intergenic	26786	Nfkbia	nuclear factor of kappa light polypeptide gene enhancer in B cells inhibitor, alpha	862.282	0.0144785	0.00793253	1.8252	0.0679704	0.415217	917.322	0.0165932	0.00785329	2.1129	0.0346097	0.598489
chr12:55473326:55475106	chr12	55473327	55475106	Intergenic	18431	Nfkbia	nuclear factor of kappa light polypeptide gene enhancer in B cells inhibitor, alpha	285.037	0.0203535	0.00975642	2.08616	0.036964	0.30662	269.5	-0.00176222	0.00931498	-0.189181	0.849951	0.999972
chr12:55489018:55493835	chr12	55489019	55493835	intron (NM_010907, intron 2 of 5)	1220	Nfkbia	nuclear factor of kappa light polypeptide gene enhancer in B cells inhibitor, alpha	2335.18	0.00919395	0.00864984	1.0629	0.287826	0.714405	2404.51	0.00389292	0.010473	0.371711	0.710108	0.999972
chr12:55498890:55499175	chr12	55498891	55499175	Intergenic	-6386	Nfkbia	nuclear factor of kappa light polypeptide gene enhancer in B cells inhibitor, alpha	9.96238	-0.00558964	0.0509431	-0.109723	0.912629	0.981039	14.9073	0.0205809	0.0307904	0.668419	0.503866	0.999972
chr12:55552089:55553857	chr12	55552090	55553857	Intergenic	-12232	Aldoart2	aldolase 1 A, retrogene 2	97.7614	0.0077995	0.0160812	0.485007	0.627671	0.899991	101.804	0.0131164	0.0134505	0.975154	0.329484	0.999972
chr12:55559913:55561055	chr12	55559914	55561055	Intergenic	-4721	Aldoart2	aldolase 1 A, retrogene 2	272.705	0.00563574	0.0113699	0.495673	0.620125	0.8969	274.496	0.00338237	0.00969359	0.348928	0.727143	0.999972
chr12:55569586:55570170	chr12	55569587	55570170	Intergenic	4673	Aldoart2	aldolase 1 A, retrogene 2	22.9952	-0.0254191	0.0337182	-0.75387	0.450928	0.823729	36.2968	0.0110185	0.0190673	0.577874	0.563349	0.999972
chr12:55598685:55600590	chr12	55598686	55600590	exon (NM_020287, exon 1 of 1)	721	Insm2	insulinoma-associated 2	267.609	-0.030849	0.0136178	-2.26534	0.0234919	0.239684	261.547	-0.018598	0.0104375	-1.78184	0.0747748	0.793014
chr12:55647840:55648716	chr12	55647841	55648716	intron (NM_001368814, intron 37 of 41)	49361	Insm2	insulinoma-associated 2	110.399	-0.0238385	0.0168276	-1.41663	0.15659	0.583195	89.2275	0.0105174	0.0132807	0.791925	0.428404	0.999972
chr12:55819656:55821333	chr12	55819657	55821333	intron (NM_001368814, intron 1 of 41)	672	Ralgapa1	Ral GTPase activating protein, alpha subunit 1	901.417	-0.00390606	0.00987028	-0.395739	0.692297	0.920086	873.647	-0.00745073	0.0122682	-0.607321	0.543638	0.999972
chr12:55835905:55837378	chr12	55835906	55837378	non-coding (NR_155205, exon 1 of 11)	276	Brms1l	breast cancer metastasis-suppressor 1-like	1053.11	0.0114867	0.00763496	1.50448	0.132457	0.548283	1041.54	5.87587e-05	0.0103833	0.00565896	0.995485	0.999972
chr12:56288298:56289279	chr12	56288299	56289279	Intergenic	35546	Gm19990	predicted gene, 19990	35.9876	0.00946522	0.0311569	0.303792	0.761286	0.940695	31.2377	-0.00660978	0.019784	-0.334097	0.738306	0.999972
chr12:56301282:56302838	chr12	56301283	56302838	Intergenic	43834	Mbip	MAP3K12 binding inhibitory protein 1	165.895	-0.0136619	0.0136227	-1.00288	0.31592	0.7357	146.095	-0.0173697	0.0103624	-1.67622	0.0936952	0.84865
chr12:56344633:56346202	chr12	56344634	56346202	intron (NM_145442, intron 1 of 8)	476	Mbip	MAP3K12 binding inhibitory protein 1	943.74	0.00356229	0.00843253	0.422446	0.6727	0.913371	865.442	0.00363413	0.00972182	0.373812	0.708544	0.999972
chr12:56403720:56405260	chr12	56403721	56405260	Intergenic	-58596	Mbip	MAP3K12 binding inhibitory protein 1	65.0015	-0.0158311	0.0225959	-0.700619	0.483541	0.839423	51.6361	0.0237838	0.0223063	1.06624	0.286316	0.999972
chr12:56440058:56441391	chr12	56440059	56441391	Intergenic	88695	Sfta3-ps	surfactant associated 3, pseudogene	61.4253	0.0341923	0.019522	1.75147	0.0798649	0.447082	78.7007	0.011744	0.0150694	0.779328	0.435787	0.999972
chr12:56448540:56449813	chr12	56448541	56449813	Intergenic	80243	Sfta3-ps	surfactant associated 3, pseudogene	177.584	0.0510988	0.0158022	3.23366	0.00122216	0.0330497	228.59	0.0204681	0.0107959	1.89592	0.0579712	0.728682
chr12:56459057:56459645	chr12	56459058	56459645	Intergenic	70069	Sfta3-ps	surfactant associated 3, pseudogene	21.2962	-0.0218548	0.0342833	-0.637477	0.523814	0.857924	24.6417	0.00129271	0.0213381	0.0605823	0.951692	0.999972
chr12:56519079:56521576	chr12	56519080	56521576	intron (NR_045082, intron 1 of 6)	9092	Sfta3-ps	surfactant associated 3, pseudogene	164.329	-0.0299813	0.0157634	-1.90195	0.0571772	0.382257	147.027	-0.0321734	0.0126618	-2.54098	0.0110541	0.362098
chr12:56524958:56525794	chr12	56524959	56525794	intron (NR_045082, intron 1 of 6)	4044	Sfta3-ps	surfactant associated 3, pseudogene	45.9214	0.0113106	0.0239886	0.471501	0.637283	0.903792	41.7723	0.0045059	0.0179758	0.250665	0.802073	0.999972
chr12:56528876:56529357	chr12	56528877	56529357	non-coding (NR_045082, exon 1 of 7)	303	Sfta3-ps	surfactant associated 3, pseudogene	19.517	-0.0610122	0.0404174	-1.50955	0.131157	0.546214	15.0076	-0.0630032	0.0297015	-2.12121	0.033904	0.592534
chr12:56533961:56537148	chr12	56533962	56537148	intron (NM_009385, intron 1 of 2)	1353	Nkx2-1	NK2 homeobox 1	562.494	-0.00742973	0.0128425	-0.578529	0.562907	0.874353	235.327	-0.0455686	0.01721	-2.6478	0.00810173	0.312949
chr12:56540714:56541257	chr12	56540715	56541257	Intergenic	-4078	Nkx2-1	NK2 homeobox 1	35.7793	-0.0423488	0.0245563	-1.72456	0.0846067	0.458787	23.1995	-0.0179542	0.0261272	-0.687184	0.491967	0.999972
chr12:56636811:56637194	chr12	56636812	56637194	Intergenic	-23719	Nkx2-9	NK2 homeobox 9	13.8625	0.0292217	0.0401594	0.727643	0.466832	0.831675	13.5204	0.0338465	0.036682	0.922701	0.356163	0.999972
chr12:56690154:56691922	chr12	56690155	56691922	Intergenic	-4433	Pax9	paired box 9	220.382	-0.0783672	0.0170706	-4.59077	4.41619e-06	0.000369683	140.886	-0.0404849	0.0284681	-1.42211	0.154994	0.961874
chr12:56695250:56698437	chr12	56695251	56698437	exon (NM_011041, exon 2 of 4)	1373	Pax9	paired box 9	1092.11	-0.058309	0.011803	-4.9402	7.80425e-07	8.53875e-05	745.878	-0.0279457	0.0135861	-2.05693	0.0396925	0.634589
chr12:57196289:57197685	chr12	57196290	57197685	5' UTR (NM_172577, exon 1 of 10)	485	Slc25a21	solute carrier family 25 (mitochondrial oxodicarboxylate carrier), member 21	964.358	-0.0158814	0.00803564	-1.97637	0.0481132	0.350636	840.241	0.00169116	0.00835848	0.202328	0.83966	0.999972
chr12:57211179:57212351	chr12	57211180	57212351	Intergenic	-14293	Slc25a21	solute carrier family 25 (mitochondrial oxodicarboxylate carrier), member 21	818.714	0.00766182	0.00756694	1.01254	0.311281	0.732378	730.669	0.00159097	0.00871692	0.182515	0.855179	0.999972
chr12:57229880:57231838	chr12	57229881	57231838	intron (NM_001164370, intron 1 of 9)	434	Mipol1	mirror-image polydactyly 1	941.342	0.000630771	0.00788988	0.0799469	0.93628	0.986594	948.9	-0.00386846	0.00874759	-0.442231	0.658322	0.999972
chr12:57237038:57237455	chr12	57237039	57237455	intron (NM_001164370, intron 1 of 9)	6822	Mipol1	mirror-image polydactyly 1	9.49655	-0.11216	0.0514718	-2.17906	0.0293271	0.271124	11.9339	-0.0207454	0.0286021	-0.725311	0.468262	0.999972
chr12:57243987:57244259	chr12	57243988	57244259	intron (NM_001164370, intron 1 of 9)	13698	Mipol1	mirror-image polydactyly 1	7.46606	-0.00601122	0.065194	-0.0922051	0.926535	0.98446	8.84629	-0.00074629	0.038974	-0.0191484	0.984723	0.999972
chr12:57464255:57465596	chr12	57464256	57465596	Intergenic	81185	Foxa1	forkhead box A1	101.622	-0.00513411	0.0157545	-0.325882	0.744514	0.935697	111.972	-0.0123926	0.0155702	-0.795919	0.426079	0.999972
chr12:57538100:57539968	chr12	57538101	57539968	Intergenic	7077	Foxa1	forkhead box A1	1253.52	-0.0101974	0.00800674	-1.27361	0.202802	0.640404	1268.96	-0.00771827	0.0080907	-0.953968	0.3401	0.999972
chr12:57544720:57547201	chr12	57544721	57547201	5' UTR (NM_008259, exon 1 of 2)	150	Foxa1	forkhead box A1	1406.48	-0.0214217	0.00866403	-2.47249	0.0134177	0.174174	1229.98	-0.00731389	0.00777475	-0.940724	0.346846	0.999972
chr12:57811396:57812036	chr12	57811397	57812036	Intergenic	-148805	BC042761	cDNA sequence BC042761	30.8499	-0.0474986	0.0292877	-1.62179	0.104848	0.500465	21.8314	-0.0388195	0.0246694	-1.57359	0.115582	0.897883
chr12:58213142:58215327	chr12	58213143	58215327	3' UTR (NM_009216, exon 2 of 2)	2431	Sstr1	somatostatin receptor 1	1491.83	-0.00761545	0.00733842	-1.03775	0.299386	0.722566	1330.68	-0.00748241	0.0094104	-0.795121	0.426543	0.999972
chr12:58306425:58307110	chr12	58306426	58307110	Intergenic	-37510	Clec14a	C-type lectin domain family 14, member a	34.8591	0.0640487	0.0294993	2.17119	0.0299166	0.274292	28.8869	0.0221537	0.0322177	0.687623	0.49169	0.999972
chr12:58381406:58381979	chr12	58381407	58381979	Intergenic	-112435	Clec14a	C-type lectin domain family 14, member a	22.9815	0.0642041	0.0351845	1.82478	0.0680339	0.415448	32.3019	0.0177517	0.0221338	0.802016	0.422544	0.999972
chr12:58538020:58539129	chr12	58538021	58539129	Intergenic	-269317	Clec14a	C-type lectin domain family 14, member a	70.7481	-0.00886558	0.0196028	-0.452262	0.65108	0.906977	72.4767	0.0167148	0.0173933	0.96099	0.336557	0.999972
chr12:58960793:58961333	chr12	58960794	58961333	intron (NM_001361956, intron 19 of 19)	50954	Sec23a	SEC23 homolog A, COPII coat complex component	19.3324	-0.0361089	0.0434052	-0.831901	0.405465	0.798357	21.6909	0.00146846	0.0293476	0.0500367	0.960093	0.999972
chr12:59011147:59013933	chr12	59011148	59013933	promoter-TSS (NM_025656)	-523	Sec23a	SEC23 homolog A, COPII coat complex component	1948.54	0.0101722	0.00827348	1.22949	0.218887	0.656148	1972.99	0.00151874	0.010536	0.144147	0.885384	0.999972
chr12:59020813:59021606	chr12	59020814	59021606	intron (NM_025656, intron 6 of 9)	7819	Gemin2	gem nuclear organelle associated protein 2	32.6983	0.0310524	0.0296673	1.04669	0.295244	0.719668	38.5686	0.0279508	0.0179687	1.55553	0.119821	0.905355
chr12:59039985:59040371	chr12	59039986	59040371	Intergenic	21294	Trappc6b	trafficking protein particle complex 6B	17.4824	0.00538814	0.0402687	0.133805	0.893557	0.97778	10.7785	-0.0266339	0.0379536	-0.701749	0.482836	0.999972
chr12:59060093:59061699	chr12	59060094	59061699	intron (NM_001306218, intron 1 of 6)	576	Trappc6b	trafficking protein particle complex 6B	973.796	0.0089148	0.00827225	1.07768	0.281178	0.710583	972.081	-0.00472036	0.0102632	-0.459932	0.645565	0.999972
chr12:59066215:59067988	chr12	59066216	59067988	exon (NM_008891, exon 1 of 9)	183	Pnn	pinin	1058.73	0.0072192	0.00957183	0.754213	0.450721	0.823542	1174.01	-0.00307457	0.0108986	-0.282107	0.777861	0.999972
chr12:59077737:59078644	chr12	59077738	59078644	Intergenic	11272	Pnn	pinin	45.588	-0.00285064	0.0222766	-0.127966	0.898176	0.978952	44.6628	0.00667304	0.0212534	0.313976	0.753539	0.999972
chr12:59130455:59134234	chr12	59130456	59134234	intron (NM_001165253, intron 1 of 22)	864	Mia2	MIA SH3 domain ER export factor 2	1893.33	0.000851797	0.00693207	0.122878	0.902204	0.979316	1791.39	0.00100949	0.00895611	0.112715	0.910256	0.999972
chr12:59205842:59208155	chr12	59205843	59208155	intron (NM_001033156, intron 1 of 3)	12484	Fbxo33	F-box protein 33	174.148	-0.0174605	0.0149835	-1.16531	0.243892	0.679813	163.506	-0.00457261	0.0143654	-0.318306	0.750252	0.999972
chr12:59216138:59220171	chr12	59216139	59220171	intron (NM_001033156, intron 1 of 3)	1328	Fbxo33	F-box protein 33	2335.4	0.00529737	0.00754427	0.702171	0.482573	0.838672	2160.05	0.00612834	0.00854884	0.716862	0.473459	0.999972
chr12:60291454:60293392	chr12	60291455	60293392	Intergenic	-1072940	Fbxo33	F-box protein 33	105.158	0.0416583	0.0180304	2.31044	0.0208636	0.225013	97.7752	0.00621337	0.0144867	0.428901	0.667995	0.999972
chr12:60318418:60319109	chr12	60318419	60319109	Intergenic	-1099281	Fbxo33	F-box protein 33	29.5217	0.01819	0.0319643	0.569072	0.569307	0.876882	28.6471	0.00316922	0.0231107	0.137132	0.890926	0.999972
chr12:60343654:60344842	chr12	60343655	60344842	Intergenic	-1124765	Fbxo33	F-box protein 33	50.6596	0.0413489	0.0236468	1.74861	0.0803591	0.448313	37.4749	0.0533896	0.0234503	2.27671	0.0228037	0.512615
chr12:60351410:60352564	chr12	60351411	60352564	Intergenic	-1132504	Fbxo33	F-box protein 33	62.028	0.0127752	0.0192025	0.665289	0.505866	0.849607	58.3746	0.00168077	0.0199577	0.0842169	0.932884	0.999972
chr12:60370166:60371478	chr12	60370167	60371478	Intergenic	1150998	Gm20063	predicted gene, 20063	40.0623	0.0108775	0.0333964	0.325708	0.744646	0.935697	41.9965	-0.00289501	0.0265354	-0.1091	0.913123	0.999972
chr12:61522796:61523978	chr12	61522797	61523978	5' UTR (NM_001310586, exon 1 of 6)	220	Lrfn5	leucine rich repeat and fibronectin type III domain containing 5	67.8859	-0.0158019	0.0188663	-0.837574	0.40227	0.796077	52.14	-0.0361967	0.0179734	-2.01391	0.0440188	0.661905
chr12:61993623:61995129	chr12	61993624	61995129	Intergenic	471209	Lrfn5	leucine rich repeat and fibronectin type III domain containing 5	191.191	-0.0166659	0.0139361	-1.19588	0.231744	0.668583	187.111	0.00885047	0.0154657	0.572263	0.567144	0.999972
chr12:63552194:63553512	chr12	63552195	63553512	Intergenic	865066	Spanxn4	SPANX family, member N4	125.436	0.00664717	0.0152939	0.43463	0.663831	0.910003	111.634	0.0268963	0.0168496	1.59626	0.110431	0.889977
chr12:64875611:64876061	chr12	64875612	64876061	Intergenic	-42075	Gm527	predicted gene 527	14.2601	-0.0129505	0.0403381	-0.321049	0.748173	0.936767	14.9446	0.00183999	0.0341768	0.0538374	0.957065	0.999972
chr12:64917419:64919146	chr12	64917420	64919146	intron (NM_001025605, intron 1 of 4)	372	Gm527	predicted gene 527	648.687	-0.0219564	0.00794831	-2.7624	0.00573775	0.0993388	543.957	-0.00265213	0.00914599	-0.289977	0.771834	0.999972
chr12:64964773:64968488	chr12	64964774	64968488	exon (NM_001364325, exon 1 of 21)	889	Togaram1	TOG array regulator of axonemal microtubules 1	3232.36	0.00671674	0.00724212	0.927455	0.35369	0.762319	3127.82	0.00315093	0.00935367	0.336865	0.736218	0.999972
chr12:64975039:64976508	chr12	64975040	64976508	intron (NM_177805, intron 1 of 19)	10032	Togaram1	TOG array regulator of axonemal microtubules 1	105.51	-0.00111091	0.0173517	-0.0640229	0.948952	0.989433	122.277	-0.00509878	0.0117483	-0.434001	0.664288	0.999972
chr12:65035864:65038072	chr12	65035865	65038072	intron (NM_177806, intron 1 of 13)	634	Prpf39	pre-mRNA processing factor 39	1067.1	0.0025371	0.00776861	0.326584	0.743983	0.935697	1001.76	0.00617946	0.00968076	0.638324	0.523263	0.999972
chr12:65065541:65066448	chr12	65065542	65066448	intron (NM_013902, intron 4 of 6)	7943	Fkbp3	FK506 binding protein 3	22.5374	-0.0528028	0.0308483	-1.71169	0.0869532	0.46364	27.1972	-0.0128775	0.0241962	-0.532214	0.594578	0.999972
chr12:65073311:65076506	chr12	65073312	65076506	promoter-TSS (NM_013902)	-694	Fancm	Fanconi anemia, complementation group M	2135.97	0.00361954	0.00854133	0.423768	0.671735	0.912888	2173.79	-0.00183149	0.00971379	-0.188545	0.850449	0.999972
chr12:65154399:65154830	chr12	65154400	65154830	intron (NM_172578, intron 5 of 13)	17965	Mis18bp1	MIS18 binding protein 1	14.1775	-0.0184033	0.0497426	-0.369971	0.711404	0.927335	18.5914	0.00320793	0.0309439	0.103669	0.917432	0.999972
chr12:65161043:65161860	chr12	65161044	65161860	exon (NM_172578, exon 2 of 14)	11128	Mis18bp1	MIS18 binding protein 1	18.7353	0.113931	0.0478227	2.38236	0.0172021	0.200648	49.2229	0.0136595	0.0219717	0.621687	0.534148	0.999972
chr12:65171656:65173739	chr12	65171657	65173739	promoter-TSS (NM_172578)	-118	Mis18bp1	MIS18 binding protein 1	878.001	0.008376	0.0090524	0.92528	0.35482	0.763389	863.976	0.00324058	0.0104529	0.310019	0.756547	0.999972
chr12:65254110:65254368	chr12	65254111	65254368	Intergenic	28722	Wdr20rt	WD repeat domain 20, retrogene	13.7722	-0.107822	0.0486633	-2.21567	0.0267142	0.257168	19.6552	-0.0115188	0.0317169	-0.363177	0.716473	0.999972
chr12:65258142:65259983	chr12	65258143	65259983	Intergenic	33546	Wdr20rt	WD repeat domain 20, retrogene	260.52	0.016195	0.0114991	1.40837	0.159021	0.586064	261.556	0.00173644	0.0127705	0.135973	0.891842	0.999972
chr12:65644172:65644713	chr12	65644173	65644713	Intergenic	418926	Wdr20rt	WD repeat domain 20, retrogene	19.6211	-0.0625238	0.0368642	-1.69606	0.0898745	0.469744	17.4189	0.0266353	0.0327543	0.813186	0.416112	0.999972
chr12:67220949:67222390	chr12	67220950	67222390	5' UTR (NM_207010, exon 1 of 16)	879	Mdga2	MAM domain containing glycosylphosphatidylinositol anchor 2	49.3463	-0.060731	0.0210762	-2.8815	0.00395791	0.0771755	31.228	-0.0649087	0.0278081	-2.33416	0.0195871	0.481972
chr12:67683232:67683860	chr12	67683233	67683860	Intergenic	-460997	Mdga2	MAM domain containing glycosylphosphatidylinositol anchor 2	23.2401	0.0487336	0.0354833	1.37342	0.169621	0.600611	20.5708	0.00839553	0.0255833	0.328165	0.742787	0.999972
chr12:69130038:69131032	chr12	69130039	69131032	Intergenic	28651	Rps29	ribosomal protein S29	164.784	-0.0118388	0.0132144	-0.895902	0.370305	0.77363	103.01	-0.0161316	0.0128556	-1.25484	0.209538	0.999972
chr12:69157381:69159133	chr12	69157382	69159133	intron (NM_009093, intron 2 of 2)	929	Rps29	ribosomal protein S29	991.804	0.00693683	0.00826959	0.838836	0.401562	0.795553	970.831	0.00479701	0.0108608	0.441682	0.658719	0.999972
chr12:69167721:69169415	chr12	69167722	69169415	promoter-TSS (NM_001081406)	-246	Lrr1	leucine rich repeat protein 1	696.817	0.0104235	0.0102355	1.01837	0.308502	0.730335	646.755	0.00820674	0.0121044	0.677997	0.497773	0.999972
chr12:69183100:69185748	chr12	69183101	69185748	promoter-TSS (NM_025589)	266	Mgat2	mannoside acetylglucosaminyltransferase 2	1515.92	0.00619236	0.00945466	0.654953	0.512498	0.853174	1635.51	-0.000722875	0.0104924	-0.0688952	0.945073	0.999972
chr12:69195972:69198591	chr12	69195973	69198591	promoter-TSS (NR_033222)	71	9330151L19Rik	RIKEN cDNA 9330151L19 gene	1708.79	0.00817912	0.0092393	0.885254	0.37602	0.77712	1867.66	0.00104785	0.0107758	0.0972412	0.922535	0.999972
chr12:69214132:69216122	chr12	69214133	69216122	intron (NM_011133, intron 6 of 18)	13063	Pole2	polymerase (DNA directed), epsilon 2 (p59 subunit)	68.7149	0.0594521	0.0224337	2.65012	0.00804623	0.124659	89.7598	0.0242335	0.0172546	1.40446	0.16018	0.966139
chr12:69227251:69228602	chr12	69227252	69228602	intron (NM_011133, intron 1 of 18)	263	Pole2	polymerase (DNA directed), epsilon 2 (p59 subunit)	464.415	0.0111276	0.00957066	1.16268	0.24496	0.680931	467.991	0.000524657	0.0102642	0.0511153	0.959234	0.999972
chr12:69240970:69242695	chr12	69240971	69242695	promoter-TSS (NM_178253)	1	Klhdc1	kelch domain containing 1	712.564	0.00660725	0.00915596	0.721633	0.47052	0.833293	712.395	0.00461187	0.00904146	0.51008	0.609995	0.999972
chr12:69296337:69297902	chr12	69296338	69297902	exon (NM_027117, exon 1 of 13)	439	Klhdc2	kelch domain containing 2	965.718	-0.00529791	0.0104487	-0.507042	0.612126	0.893063	906.992	-0.00561074	0.0109208	-0.513767	0.607415	0.999972
chr12:69331218:69333608	chr12	69331219	69333608	intron (NM_025441, intron 16 of 32)	24763	Nemf	nuclear export mediator factor	119.223	-0.00442609	0.0152899	-0.289479	0.772215	0.944244	114.661	0.00218622	0.0142146	0.153802	0.877766	0.999972
chr12:69356276:69357780	chr12	69356277	69357780	intron (NM_025441, intron 1 of 32)	148	Nemf	nuclear export mediator factor	711.439	0.00715293	0.0105565	0.677583	0.498036	0.845769	698.95	0.00152519	0.0117973	0.129284	0.897133	0.999972
chr12:69361681:69362371	chr12	69361682	69362371	Intergenic	-4850	Nemf	nuclear export mediator factor	248.891	0.0221465	0.0112556	1.9676	0.0491142	0.353836	237.772	0.00617037	0.0129715	0.475686	0.634298	0.999972
chr12:69363580:69366251	chr12	69363581	69366251	Intergenic	-7234	Arf6	ADP-ribosylation factor 6	615.935	0.00753622	0.00788214	0.956114	0.339015	0.752623	594.489	0.00345646	0.0102327	0.337784	0.735526	0.999972
chr12:69371299:69374728	chr12	69371300	69374728	exon (NM_007481, exon 2 of 2)	864	Arf6	ADP-ribosylation factor 6	1418.66	0.0122611	0.00964075	1.2718	0.203444	0.641056	1481.22	-0.0018477	0.0103984	-0.17769	0.858967	0.999972
chr12:69400619:69401563	chr12	69400620	69401563	Intergenic	28941	Arf6	ADP-ribosylation factor 6	64.0074	-0.0107107	0.0197831	-0.541405	0.588228	0.884833	65.6994	-0.00716478	0.0162015	-0.442228	0.658324	0.999972
chr12:69422323:69423519	chr12	69422324	69423519	Intergenic	50771	Arf6	ADP-ribosylation factor 6	105.217	0.0233657	0.0158355	1.47552	0.140072	0.559857	119.063	0.00587903	0.0122528	0.479811	0.631361	0.999972
chr12:69424533:69425215	chr12	69424534	69425215	Intergenic	50676	5830428M24Rik	RIKEN cDNA 5830428M24 gene	25.5589	0.0301858	0.029951	1.00784	0.313533	0.734177	28.5832	0.00709487	0.0242843	0.292159	0.770165	0.999972
chr12:69446480:69448832	chr12	69446481	69448832	Intergenic	27894	5830428M24Rik	RIKEN cDNA 5830428M24 gene	668.559	-0.00402272	0.00759546	-0.529622	0.596374	0.887578	686.417	0.00487128	0.00960488	0.507167	0.612038	0.999972
chr12:69455334:69456005	chr12	69455335	69456005	Intergenic	19880	5830428M24Rik	RIKEN cDNA 5830428M24 gene	33.6069	0.0393704	0.0261119	1.50776	0.131617	0.546612	40.957	-0.0197366	0.0202916	-0.97265	0.330727	0.999972
chr12:69458105:69458831	chr12	69458106	69458831	Intergenic	17082	5830428M24Rik	RIKEN cDNA 5830428M24 gene	71.0203	0.00802822	0.0187688	0.427744	0.668838	0.91228	78.7987	0.0259127	0.0132298	1.95867	0.0501519	0.696231
chr12:69461746:69463053	chr12	69461747	69463053	Intergenic	13150	5830428M24Rik	RIKEN cDNA 5830428M24 gene	248.114	0.00778396	0.0105459	0.738105	0.460451	0.82811	234.033	-0.0137295	0.0111188	-1.2348	0.216904	0.999972
chr12:69472738:69473544	chr12	69472739	69473544	intron (NR_038060, intron 2 of 4)	2409	5830428M24Rik	RIKEN cDNA 5830428M24 gene	29.8962	-0.00721405	0.0315451	-0.22869	0.81911	0.95899	32.1549	-0.0195431	0.0211775	-0.922821	0.3561	0.999972
chr12:69476595:69477211	chr12	69476596	69477211	Intergenic	-1353	5830428M24Rik	RIKEN cDNA 5830428M24 gene	32.386	0.0621454	0.0332008	1.87181	0.0612332	0.394993	30.9651	0.0315816	0.0206885	1.52653	0.126878	0.921207
chr12:69485676:69486379	chr12	69485677	69486379	Intergenic	-10478	5830428M24Rik	RIKEN cDNA 5830428M24 gene	52.5162	-0.0238358	0.0200857	-1.18671	0.235344	0.671761	41.7898	-0.0116515	0.0174649	-0.66714	0.504682	0.999972
chr12:69500716:69503335	chr12	69500717	69503335	Intergenic	-26476	5830428M24Rik	RIKEN cDNA 5830428M24 gene	369.553	0.0175502	0.0102299	1.71557	0.0862402	0.46222	360.172	0.0112667	0.00863508	1.30476	0.191974	0.999972
chr12:69512859:69514032	chr12	69512860	69514032	Intergenic	-37896	5830428M24Rik	RIKEN cDNA 5830428M24 gene	67.1054	0.00755087	0.0189811	0.397809	0.690771	0.919419	67.7162	-0.00133359	0.0156889	-0.0850026	0.932259	0.999972
chr12:69515397:69517071	chr12	69515398	69517071	Intergenic	-40684	5830428M24Rik	RIKEN cDNA 5830428M24 gene	62.538	0.0232587	0.0195692	1.18854	0.234621	0.671118	69.0472	-0.00311895	0.0161864	-0.192689	0.847202	0.999972
chr12:69537042:69539191	chr12	69537043	69539191	Intergenic	44911	Vcpkmt	valosin containing protein lysine (K) methyltransferase	645.332	0.00170232	0.00857628	0.198491	0.842661	0.965866	593.103	0.0104465	0.00964692	1.08288	0.278861	0.999972
chr12:69573808:69575090	chr12	69573809	69575090	Intergenic	8579	Vcpkmt	valosin containing protein lysine (K) methyltransferase	236.626	0.01625	0.011547	1.40729	0.159341	0.586114	231.882	0.00278566	0.0115312	0.241577	0.809108	0.999972
chr12:69582033:69583461	chr12	69582034	69583461	exon (NM_001033236, exon 1 of 6)	281	Vcpkmt	valosin containing protein lysine (K) methyltransferase	541.483	0.00521566	0.00897472	0.581151	0.561139	0.873742	535.382	0.00389713	0.0103024	0.378273	0.705228	0.999972
chr12:69680160:69683688	chr12	69680161	69683688	promoter-TSS (NM_001135559)	-72	Sos2	SOS Ras/Rho guanine nucleotide exchange factor 2	1265.46	0.012621	0.00925239	1.36408	0.172541	0.604588	1334.52	-0.00114468	0.010382	-0.110256	0.912206	0.999972
chr12:69723966:69725738	chr12	69723967	69725738	promoter-TSS (NM_001361691)	22	L2hgdh	L-2-hydroxyglutarate dehydrogenase	1225.83	0.00962007	0.00733854	1.3109	0.189893	0.623763	1228.63	0.00456074	0.0109213	0.417602	0.676238	0.999972
chr12:69733755:69734375	chr12	69733756	69734375	intron (NM_001361690, intron 2 of 5)	9120	Dmac2l	distal membrane arm assembly complex 2 like	47.7959	0.0275352	0.0231092	1.19153	0.233446	0.670058	46.3106	-0.00280009	0.0193782	-0.144497	0.885108	0.999972
chr12:69751892:69753036	chr12	69751893	69753036	intron (NM_183294, intron 7 of 9)	11480	Mir681	microRNA 681	71.1087	0.0202014	0.0179394	1.12609	0.260126	0.692922	56.1647	-0.000181496	0.0155113	-0.0117009	0.990664	0.999972
chr12:69757630:69759024	chr12	69757631	69759024	intron (NM_183294, intron 4 of 9)	5617	Mir681	microRNA 681	125.952	0.0139725	0.0196445	0.711266	0.47692	0.83561	90.2466	0.00086727	0.0141143	0.061446	0.951004	0.999972
chr12:69790179:69791607	chr12	69790180	69791607	promoter-TSS (NM_183294)	-186	Cdkl1	cyclin-dependent kinase-like 1 (CDC2-related kinase)	788.618	-0.00061081	0.00882217	-0.0692358	0.944802	0.988232	778.649	0.00048761	0.00775671	0.062863	0.949876	0.999972
chr12:69853389:69854121	chr12	69853390	69854121	TTS (NR_038172)	10069	4931403G20Rik	RIKEN cDNA 4931403G20 gene	27.7188	0.0783805	0.0276431	2.83544	0.00457619	0.0854785	36.204	-0.0126088	0.0222617	-0.56639	0.571129	0.999972
chr12:69864145:69864759	chr12	69864146	69864759	intron (NM_201519, intron 2 of 30)	20766	4931403G20Rik	RIKEN cDNA 4931403G20 gene	24.9523	-0.0097433	0.0298866	-0.32601	0.744417	0.935697	24.8619	0.00850198	0.0223374	0.380616	0.703488	0.999972
chr12:69871837:69872147	chr12	69871838	69872147	intron (NM_201519, intron 2 of 30)	-21113	Atl1	atlastin GTPase 1	7.95202	-0.135945	0.0554915	-2.44983	0.0142923	0.180192	11.3652	-0.0483145	0.0308326	-1.56699	0.117116	0.902704
chr12:69891805:69893761	chr12	69891806	69893761	promoter-TSS (NM_178628)	-322	Atl1	atlastin GTPase 1	1068.28	0.0115926	0.00766048	1.5133	0.130202	0.544562	1075.7	0.0052404	0.00940711	0.557068	0.577481	0.999972
chr12:69977084:69978743	chr12	69977085	69978743	intron (NM_022028, intron 2 of 4)	9088	Sav1	salvador family WW domain containing 1	70.4161	-0.00642256	0.0191888	-0.334704	0.737848	0.934686	65.8172	0.00211896	0.0150867	0.140452	0.888303	0.999972
chr12:69985493:69987541	chr12	69985494	69987541	intron (NM_022028, intron 1 of 4)	485	Sav1	salvador family WW domain containing 1	734.679	-0.0126325	0.00932649	-1.35447	0.175586	0.607815	656.503	-0.00289097	0.0122604	-0.235798	0.813589	0.999972
chr12:69995398:69995990	chr12	69995399	69995990	Intergenic	-8692	Sav1	salvador family WW domain containing 1	24.1417	-0.0008319	0.0303396	-0.0274196	0.978125	0.995209	21.5846	0.107792	0.0305687	3.52623	0.000421517	0.0503431
chr12:70064113:70064375	chr12	70064114	70064375	intron (NM_008697, intron 5 of 29)	38610	Nin	ninein	8.81967	-0.0101604	0.0548959	-0.185085	0.853162	0.968634	9.41283	-0.0715536	0.0335167	-2.13487	0.0327718	0.58383
chr12:70068944:70069489	chr12	70068945	70069489	intron (NM_008697, intron 5 of 29)	33637	Nin	ninein	16.5447	-0.0141056	0.0378483	-0.372686	0.709382	0.926671	26.0617	-0.00499332	0.0263023	-0.189843	0.849432	0.999972
chr12:70074740:70075659	chr12	70074741	70075659	intron (NM_008697, intron 5 of 29)	27654	Nin	ninein	25.228	0.0464788	0.0304848	1.52465	0.127346	0.540244	42.4661	0.0165826	0.0203977	0.812967	0.416237	0.999972
chr12:70078538:70078929	chr12	70078539	70078929	intron (NM_008697, intron 4 of 29)	24120	Nin	ninein	8.4933	-0.0374621	0.0542366	-0.690717	0.489744	0.841915	16.0296	0.021772	0.0292987	0.743106	0.457418	0.999972
chr12:70082647:70086648	chr12	70082648	70086648	intron (NM_008697, intron 4 of 29)	18206	Nin	ninein	188.593	0.0285546	0.011256	2.53683	0.011186	0.155463	233.244	0.0265269	0.0109368	2.42547	0.0152887	0.41911
chr12:7009529:7010175	chr12	7009530	7010175	Intergenic	370478	1700101O22Rik	RIKEN cDNA 1700101O22 gene	14.2583	0.0130097	0.0368677	0.352875	0.724182	0.931182	19.174	0.0295649	0.0243043	1.21645	0.223814	0.999972
chr12:70101956:70102355	chr12	70101957	70102355	intron (NM_008697, intron 3 of 29)	698	Nin	ninein	32.5849	0.0110044	0.0270975	0.406103	0.684667	0.917813	38.5618	0.0073644	0.0220249	0.334368	0.738102	0.999972
chr12:70110012:70113687	chr12	70110013	70113687	promoter-TSS (NR_104398)	185	Nin	ninein	2668.82	0.0124043	0.00741516	1.67283	0.0943612	0.479692	2693.5	0.00501526	0.0101957	0.491901	0.622789	0.999972
chr12:70119612:70119932	chr12	70119613	70119932	Intergenic	-7737	Nin	ninein	5.53173	0.0111241	0.0728103	0.152782	0.87857	0.974661	14.0715	-0.000732921	0.0307271	-0.0238526	0.98097	0.999972
chr12:70136023:70136906	chr12	70136024	70136906	Intergenic	-17666	Abhd12b	abhydrolase domain containing 12B	225.426	-0.012202	0.0122144	-0.998986	0.317802	0.736995	225.235	-0.00474393	0.010756	-0.441051	0.659176	0.999972
chr12:70140506:70140915	chr12	70140507	70140915	Intergenic	-13420	Abhd12b	abhydrolase domain containing 12B	26.7166	0.00514651	0.0275715	0.186661	0.851927	0.968485	27.4177	-0.00113112	0.0211593	-0.0534575	0.957367	0.999972
chr12:70147859:70149283	chr12	70147860	70149283	Intergenic	-5560	Abhd12b	abhydrolase domain containing 12B	270.018	0.0150543	0.0106505	1.41348	0.157513	0.584074	276.027	-0.00233989	0.00933998	-0.250524	0.802182	0.999972
chr12:70155984:70156723	chr12	70155985	70156723	intron (NM_001195033, intron 1 of 12)	2223	Abhd12b	abhydrolase domain containing 12B	36.6281	-0.0298701	0.0252365	-1.18361	0.236569	0.672866	31.2545	-0.0282113	0.020866	-1.35203	0.176367	0.984995
chr12:70218797:70219899	chr12	70218798	70219899	intron (NM_133198, intron 3 of 19)	8335	Pygl	liver glycogen phosphorylase	141.683	0.0157709	0.0152981	1.03091	0.302584	0.725235	149.355	0.0136846	0.0128592	1.06419	0.287243	0.999972
chr12:70225064:70227840	chr12	70225065	70227840	intron (NM_133198, intron 1 of 19)	1231	Pygl	liver glycogen phosphorylase	2148.72	0.00806606	0.00959419	0.840723	0.400503	0.794684	2279.67	-0.000629524	0.0103878	-0.060602	0.951676	0.999972
chr12:70231759:70235389	chr12	70231760	70235389	intron (NR_045174, intron 4 of 4)	5733	F730035M05Rik	RIKEN cDNA F730035M05 gene	1167.03	0.00564165	0.00689806	0.817859	0.413437	0.803554	1150.79	0.0124703	0.00795162	1.56827	0.116818	0.901743
chr12:70251124:70252120	chr12	70251125	70252120	intron (NM_053167, intron 11 of 13)	23781	F730035M05Rik	RIKEN cDNA F730035M05 gene	53.578	-0.00666404	0.0215457	-0.309298	0.757095	0.93944	64.7516	-0.00233486	0.0175199	-0.133268	0.893981	0.999972
chr12:70260431:70261057	chr12	70260432	70261057	intron (NM_053167, intron 8 of 13)	32903	F730035M05Rik	RIKEN cDNA F730035M05 gene	24.0015	-0.0291678	0.0328872	-0.886905	0.37513	0.776157	25.7682	-0.0521033	0.0267175	-1.95016	0.0511572	0.699944
chr12:70266184:70267287	chr12	70266185	70267287	intron (NM_001286386, intron 7 of 7)	38895	F730035M05Rik	RIKEN cDNA F730035M05 gene	33.2205	-0.068691	0.031047	-2.21248	0.0269333	0.258857	26.7482	-0.0199751	0.0293582	-0.680392	0.496256	0.999972
chr12:70346272:70348217	chr12	70346273	70348217	5' UTR (NM_001286388, exon 1 of 14)	369	Trim9	tripartite motif-containing 9	691.227	-0.00732712	0.0097777	-0.749371	0.453634	0.824452	587.928	0.00188175	0.0100377	0.187468	0.851294	0.999972
chr12:70405421:70405964	chr12	70405422	70405964	intron (NR_037248, intron 2 of 4)	-47461	Tmx1	thioredoxin-related transmembrane protein 1	16.3722	-0.0222273	0.0345973	-0.642456	0.520577	0.856403	19.9569	-0.0208382	0.03048	-0.683667	0.494185	0.999972
chr12:70452289:70454344	chr12	70452290	70454344	exon (NM_028339, exon 1 of 8)	163	Tmx1	thioredoxin-related transmembrane protein 1	1075.58	0.0109967	0.00781417	1.40728	0.159345	0.586114	1076.16	-0.000991572	0.00942795	-0.105174	0.916238	0.999972
chr12:70476416:70477942	chr12	70476417	70477942	intron (NR_037248, intron 2 of 4)	24025	Tmx1	thioredoxin-related transmembrane protein 1	170.031	-0.0242029	0.0136849	-1.76859	0.0769628	0.440335	185.581	0.0018696	0.0111933	0.167028	0.867348	0.999972
chr12:70695308:70695566	chr12	70695309	70695566	Intergenic	-130077	Frmd6	FERM domain containing 6	7.19834	0.00825549	0.0572375	0.144232	0.885317	0.975659	11.3023	-0.0643928	0.0342124	-1.88215	0.0598159	0.736883
chr12:70697587:70699144	chr12	70697588	70699144	Intergenic	-127148	Frmd6	FERM domain containing 6	122.663	-0.0668986	0.0143507	-4.66168	3.13636e-06	0.000279535	107.11	-0.0258076	0.0147007	-1.75554	0.0791677	0.808001
chr12:70713423:70714626	chr12	70713424	70714626	Intergenic	-111489	Frmd6	FERM domain containing 6	683.981	-0.0117079	0.00807208	-1.45041	0.146943	0.570489	590.464	-0.00323932	0.0107033	-0.302647	0.762159	0.999972
chr12:70752814:70753102	chr12	70752815	70753102	Intergenic	-72556	Frmd6	FERM domain containing 6	11.5681	-0.0764678	0.0465582	-1.64241	0.100504	0.490958	9.4103	-0.0302967	0.0359206	-0.843435	0.398985	0.999972
chr12:70824650:70826726	chr12	70824651	70826726	intron (NM_028127, intron 1 of 13)	174	Frmd6	FERM domain containing 6	1232.35	0.0140094	0.00731886	1.91415	0.0556012	0.376534	1234.87	0.00824532	0.0106813	0.771943	0.440148	0.999972
chr12:70910137:70912233	chr12	70910138	70912233	Intergenic	-26672	Actr10	ARP10 actin-related protein 10	129.52	-0.0322555	0.0145481	-2.21716	0.0266119	0.25665	120.474	-0.00834686	0.0128092	-0.651628	0.514641	0.999972
chr12:70915141:70915514	chr12	70915142	70915514	Intergenic	-22529	Actr10	ARP10 actin-related protein 10	11.244	-0.0144928	0.0519768	-0.278832	0.780374	0.946187	13.3605	-0.0360382	0.0281485	-1.28029	0.200444	0.999972
chr12:70937519:70938981	chr12	70937520	70938981	intron (NM_019785, intron 1 of 12)	393	Actr10	ARP10 actin-related protein 10	911.86	0.0116882	0.00802157	1.4571	0.145088	0.567173	917.619	0.00359297	0.010286	0.349306	0.72686	0.999972
chr12:70967817:70969863	chr12	70967818	70969863	Intergenic	-5783	Psma3	proteasome (prosome, macropain) subunit, alpha type 3	649.008	0.00850186	0.00936777	0.907565	0.364108	0.769689	629.709	0.00189662	0.0106121	0.178722	0.858156	0.999972
chr12:70974309:70976386	chr12	70974310	70976386	intron (NM_001310596, intron 1 of 10)	725	Psma3	proteasome (prosome, macropain) subunit, alpha type 3	1003.97	0.0114385	0.00958234	1.1937	0.232595	0.66905	1012.94	0.000503677	0.0105795	0.0476087	0.962028	0.999972
chr12:70991472:70992279	chr12	70991473	70992279	non-coding (NR_045055, exon 4 of 4)	17253	Psma3	proteasome (prosome, macropain) subunit, alpha type 3	36.3522	0.00816461	0.024803	0.329179	0.742021	0.935442	53.2234	0.0252698	0.0188593	1.33991	0.180273	0.991697
chr12:70998568:71000633	chr12	70998569	71000633	intron (NR_045055, intron 3 of 3)	16222	3110056K07Rik	RIKEN cDNA 3110056K07 gene	329.928	0.00482129	0.0107629	0.447955	0.654186	0.907738	302.824	0.0075121	0.00971494	0.773252	0.439373	0.999972
chr12:71005981:71007190	chr12	71005982	71007190	intron (NR_045055, intron 3 of 3)	9237	3110056K07Rik	RIKEN cDNA 3110056K07 gene	63.2332	-0.0331356	0.0227266	-1.45801	0.144838	0.566895	57.9104	0.0157419	0.0177876	0.884995	0.37616	0.999972
chr12:71014659:71018112	chr12	71014660	71018112	promoter-TSS (NR_045056)	419	Arid4a	AT rich interactive domain 4A (RBP1-like)	1586.77	0.00296472	0.00930368	0.318661	0.749984	0.937524	1565.78	-0.000943343	0.0108044	-0.0873108	0.930424	0.999972
chr12:71039625:71041000	chr12	71039626	71041000	intron (NM_001081195, intron 8 of 23)	24346	Arid4a	AT rich interactive domain 4A (RBP1-like)	112.213	-0.0385351	0.0164876	-2.33722	0.0194277	0.215157	111.611	-0.00711821	0.0146631	-0.48545	0.627357	0.999972
chr12:71047671:71051405	chr12	71047672	71051405	intron (NM_001081195, intron 11 of 23)	33571	Arid4a	AT rich interactive domain 4A (RBP1-like)	278.804	0.0112461	0.0121282	0.927266	0.353788	0.762376	263.299	-0.0013822	0.0116357	-0.11879	0.905442	0.999972
chr12:71055318:71055954	chr12	71055319	71055954	intron (NM_001081195, intron 11 of 23)	39669	Arid4a	AT rich interactive domain 4A (RBP1-like)	20.7707	0.0224743	0.0375861	0.597943	0.549878	0.869514	29.1969	0.0235147	0.0245758	0.956824	0.338656	0.999972
chr12:71113551:71114361	chr12	71113552	71114361	intron (NM_029227, intron 2 of 4)	2528	Tomm20l	translocase of outer mitochondrial membrane 20-like	26.408	0.0126282	0.03125	0.404104	0.686136	0.918506	34.7146	-0.00600584	0.0229889	-0.26125	0.7939	0.999972
chr12:71135742:71138643	chr12	71135743	71138643	promoter-TSS (NM_013896)	345	2700049A03Rik	RIKEN cDNA 2700049A03 gene	1502.74	0.00900853	0.00780896	1.15361	0.248658	0.683813	1384.95	-0.000131856	0.00932861	-0.0141346	0.988723	0.999972
chr12:71293891:71295223	chr12	71293892	71295223	Intergenic	-15327	Dact1	dishevelled-binding antagonist of beta-catenin 1	400.518	-0.019674	0.00969902	-2.02846	0.0425138	0.329758	394.021	0.00891028	0.0107839	0.826254	0.40866	0.999972
chr12:71309081:71311220	chr12	71309082	71311220	exon (NM_001190466, exon 1 of 4)	267	Dact1	dishevelled-binding antagonist of beta-catenin 1	1051.38	-0.0245533	0.00718545	-3.41709	0.000632943	0.0201635	894.426	-0.0112542	0.00894569	-1.25806	0.208371	0.999972
chr12:71342400:71343313	chr12	71342401	71343313	Intergenic	32973	Dact1	dishevelled-binding antagonist of beta-catenin 1	123.122	-0.0241457	0.0187535	-1.28753	0.19791	0.634682	105.083	-0.013113	0.0121045	-1.08331	0.278669	0.999972
chr12:71345804:71346706	chr12	71345805	71346706	Intergenic	36371	Dact1	dishevelled-binding antagonist of beta-catenin 1	125.978	-0.0248769	0.014083	-1.76644	0.0773213	0.441092	103.651	-0.0238286	0.0152861	-1.55885	0.119033	0.905355
chr12:71376165:71377796	chr12	71376166	71377796	Intergenic	7227	1700083H02Rik	RIKEN cDNA 1700083H02 gene	190.036	-0.0353742	0.0126652	-2.79301	0.00522195	0.0934688	144.858	-0.0441694	0.0136968	-3.2248	0.0012606	0.103913
chr12:71544101:71544913	chr12	71544102	71544913	intron (NR_045941, intron 2 of 2)	3900	4930404H11Rik	RIKEN cDNA 4930404H11 gene	28.9774	-0.0164577	0.0377745	-0.435683	0.663067	0.909704	35.8482	-0.0363787	0.0191455	-1.90012	0.0574169	0.727053
chr12:71546447:71547414	chr12	71546448	71547414	intron (NR_045941, intron 2 of 2)	6324	4930404H11Rik	RIKEN cDNA 4930404H11 gene	103.976	-0.0491166	0.0173028	-2.83864	0.00453063	0.0848606	99.2978	-0.00154496	0.0141553	-0.109144	0.913088	0.999972
chr12:71576611:71577843	chr12	71576612	71577843	Intergenic	36620	4930404H11Rik	RIKEN cDNA 4930404H11 gene	197.914	-0.00863046	0.0113947	-0.757412	0.448803	0.822688	184.499	0.0036151	0.0103803	0.348264	0.727642	0.999972
chr12:71768674:71769096	chr12	71768675	71769096	Intergenic	-62183	Daam1	dishevelled associated activator of morphogenesis 1	54.2062	-0.000980259	0.0210758	-0.046511	0.962903	0.992281	43.3929	-0.00802581	0.017623	-0.455417	0.64881	0.999972
chr12:71806992:71808541	chr12	71806993	71808541	Intergenic	-23301	Daam1	dishevelled associated activator of morphogenesis 1	109.733	0.0279625	0.020272	1.37937	0.167781	0.597975	107.586	0.0143612	0.0130409	1.10124	0.27079	0.999972
chr12:71821049:71821690	chr12	71821050	71821690	Intergenic	-9698	Daam1	dishevelled associated activator of morphogenesis 1	29.1213	-0.0153162	0.0271729	-0.563657	0.572988	0.878682	32.137	0.0135369	0.0210458	0.643212	0.520087	0.999972
chr12:71830269:71832615	chr12	71830270	71832615	intron (NM_026102, intron 1 of 25)	374	Daam1	dishevelled associated activator of morphogenesis 1	1597.66	0.01089	0.00812485	1.34033	0.180137	0.612168	1609.29	-0.00377436	0.00955926	-0.394838	0.692963	0.999972
chr12:71848035:71849022	chr12	71848036	71849022	intron (NM_026102, intron 1 of 25)	17461	Daam1	dishevelled associated activator of morphogenesis 1	46.6685	0.040744	0.0274765	1.48287	0.13811	0.556746	44.5855	0.0446308	0.0188607	2.36634	0.0179651	0.463148
chr12:71852672:71853319	chr12	71852673	71853319	intron (NM_026102, intron 1 of 25)	21928	Daam1	dishevelled associated activator of morphogenesis 1	30.6105	0.176764	0.0341779	5.17189	2.31742e-07	2.99715e-05	36.19	0.107265	0.0239254	4.48332	7.34917e-06	0.00242875
chr12:71863949:71864483	chr12	71863950	71864483	intron (NM_026102, intron 1 of 25)	-25327	Daam1	dishevelled associated activator of morphogenesis 1	13.2998	0.0331425	0.0442609	0.748798	0.453979	0.824681	18.0636	-0.00138177	0.0274735	-0.0502946	0.959888	0.999972
chr12:71875659:71876668	chr12	71875660	71876668	intron (NM_026102, intron 1 of 25)	-13379	Daam1	dishevelled associated activator of morphogenesis 1	35.3245	-0.00899383	0.0266817	-0.337079	0.736058	0.934266	39.6823	0.00538382	0.01989	0.27068	0.786637	0.999972
chr12:71882523:71883011	chr12	71882524	71883011	intron (NM_026102, intron 1 of 25)	-6776	Daam1	dishevelled associated activator of morphogenesis 1	19.1373	0.0212659	0.0361324	0.588555	0.55616	0.872129	20.6608	-0.00300278	0.0274678	-0.10932	0.912949	0.999972
chr12:71884714:71887352	chr12	71884715	71887352	intron (NM_026102, intron 1 of 25)	-3510	Daam1	dishevelled associated activator of morphogenesis 1	139.216	0.0228718	0.0173381	1.31917	0.187114	0.619845	150.11	0.0312071	0.0120995	2.57921	0.00990279	0.344954
chr12:71912183:71912538	chr12	71912184	71912538	intron (NM_026102, intron 2 of 25)	22818	Daam1	dishevelled associated activator of morphogenesis 1	9.3583	0.0360824	0.0512454	0.70411	0.481364	0.837948	12.8151	-0.0266911	0.0322112	-0.828626	0.407316	0.999972
chr12:71932653:71934372	chr12	71932654	71934372	intron (NM_026102, intron 3 of 25)	43970	Daam1	dishevelled associated activator of morphogenesis 1	90.5426	-0.00228062	0.0178098	-0.128054	0.898106	0.978952	92.4377	-0.00107632	0.0163534	-0.0658162	0.947524	0.999972
chr12:71936452:71937238	chr12	71936453	71937238	intron (NM_026102, intron 4 of 25)	47302	Daam1	dishevelled associated activator of morphogenesis 1	43.7982	0.0428959	0.0216035	1.9856	0.0470777	0.346994	37.8567	0.00566624	0.0207672	0.272845	0.784972	0.999972
chr12:71949837:71950465	chr12	71949838	71950465	intron (NM_026102, intron 12 of 25)	60608	Daam1	dishevelled associated activator of morphogenesis 1	26.2858	-0.0222337	0.034894	-0.637178	0.524009	0.85793	37.6757	-0.0478242	0.0228128	-2.09637	0.0360491	0.607656
chr12:71968267:71969326	chr12	71968268	71969326	intron (NM_026102, intron 17 of 25)	79254	Daam1	dishevelled associated activator of morphogenesis 1	44.3594	-0.0194286	0.027237	-0.713315	0.475651	0.83543	46.8529	0.00108335	0.0175147	0.0618539	0.950679	0.999972
chr12:71978490:71981548	chr12	71978491	71981548	intron (NM_026102, intron 21 of 25)	90476	Daam1	dishevelled associated activator of morphogenesis 1	313.448	0.00812358	0.0124222	0.653954	0.513142	0.853281	314.47	0.0155361	0.0119735	1.29755	0.194443	0.999972
chr12:72013977:72015041	chr12	72013978	72015041	Intergenic	56592	Gpr135	G protein-coupled receptor 135	42.0901	0.052113	0.0232815	2.23838	0.0251961	0.249362	61.2575	0.0371383	0.0145357	2.55497	0.0106198	0.354907
chr12:72069800:72071458	chr12	72069801	72071458	exon (NM_181752, exon 1 of 1)	472	Gpr135	G protein-coupled receptor 135	836.423	-0.0139418	0.00754333	-1.84823	0.0645692	0.405316	756.667	-0.00311658	0.00920994	-0.338393	0.735067	0.999972
chr12:72084417:72087065	chr12	72084418	72087065	promoter-TSS (NM_024205)	-98	Jkamp	JNK1/MAPK8-associated membrane protein	1994.82	0.00453804	0.00769549	0.589701	0.555391	0.871818	1902.66	-0.00403203	0.0104773	-0.384835	0.70036	0.999972
chr12:72103482:72104647	chr12	72103483	72104647	intron (NM_028687, intron 19 of 20)	18226	Jkamp	JNK1/MAPK8-associated membrane protein	35.2588	-0.0337258	0.0255093	-1.3221	0.186136	0.618729	34.8373	-0.019611	0.0228435	-0.858495	0.390619	0.999972
chr12:72236238:72237138	chr12	72236239	72237138	promoter-TSS (NR_104446)	39	Rtn1	reticulon 1	43.7077	-0.0802813	0.0281402	-2.85291	0.00433212	0.0822102	54.093	-0.0623403	0.0220979	-2.8211	0.00478597	0.237993
chr12:72310414:72310683	chr12	72310415	72310683	intron (NM_153457, intron 1 of 8)	-73822	Rtn1	reticulon 1	10.4493	-0.0979904	0.0470214	-2.08395	0.0371644	0.307314	7.93239	-0.0675166	0.0443421	-1.52263	0.127852	0.921307
chr12:72407121:72409062	chr12	72407122	72409062	intron (NM_153457, intron 1 of 8)	962	Rtn1	reticulon 1	1223.55	-0.035203	0.00761285	-4.62416	3.76123e-06	0.000328462	1171.89	-0.0269641	0.00777061	-3.47001	0.000520439	0.0581389
chr12:72441146:72442691	chr12	72441147	72442691	promoter-TSS (NM_001142729)	53	Lrrc9	leucine rich repeat containing 9	795.406	1.38429e-05	0.00863278	0.00160353	0.998721	0.999582	643.174	-0.000894107	0.00948218	-0.0942934	0.924876	0.999972
chr12:72461631:72462028	chr12	72461632	72462028	intron (NM_030070, intron 10 of 24)	19581	Lrrc9	leucine rich repeat containing 9	45.6398	0.0160655	0.0216641	0.741573	0.458346	0.82684	47.7846	-0.0242875	0.0185427	-1.30982	0.190258	0.999972
chr12:72487477:72487887	chr12	72487478	72487887	intron (NM_030070, intron 23 of 24)	45433	Lrrc9	leucine rich repeat containing 9	14.8836	0.0553006	0.0437656	1.26356	0.206387	0.644808	19.3511	-0.000268752	0.0294506	-0.00912552	0.992719	0.999972
chr12:72489773:72491085	chr12	72489774	72491085	intron (NM_030070, intron 23 of 24)	-45928	Pcnx4	pecanex homolog 4	48.304	-0.0379201	0.0270477	-1.40197	0.160925	0.588129	49.9812	0.0215678	0.0166138	1.29819	0.194223	0.999972
chr12:72495572:72495856	chr12	72495573	72495856	intron (NM_030070, intron 24 of 24)	-40643	Pcnx4	pecanex homolog 4	3.67835	-0.0015145	0.0785242	-0.0192871	0.984612	0.996703	13.3456	0.0349566	0.0346996	1.00741	0.313739	0.999972
chr12:72535952:72537360	chr12	72535953	72537360	intron (NM_026327, intron 1 of 10)	299	Pcnx4	pecanex homolog 4	491.705	0.0102314	0.00987547	1.03604	0.300185	0.723246	506.164	0.00129738	0.0102912	0.126067	0.899679	0.999972
chr12:72662675:72665482	chr12	72662676	72665482	intron (NM_025522, intron 1 of 6)	749	Dhrs7	dehydrogenase/reductase (SDR family) member 7	1742.03	0.00722561	0.00649642	1.11224	0.266033	0.69857	1785.56	0.00130653	0.00966049	0.135245	0.892418	0.999972
chr12:72760156:72763029	chr12	72760157	72763029	5' UTR (NM_008910, exon 1 of 6)	382	Ppm1a	protein phosphatase 1A, magnesium dependent, alpha isoform	1193.85	-0.000293345	0.008203	-0.0357607	0.971473	0.993961	1113.82	-0.00186528	0.011543	-0.161594	0.871625	0.999972
chr12:72767924:72768808	chr12	72767925	72768808	intron (NM_008910, intron 1 of 5)	7155	Ppm1a	protein phosphatase 1A, magnesium dependent, alpha isoform	59.2635	-0.00588511	0.0282636	-0.208222	0.835055	0.963908	47.1253	0.0139868	0.0193235	0.723821	0.469176	0.999972
chr12:72820685:72821783	chr12	72820686	72821783	Intergenic	60023	Ppm1a	protein phosphatase 1A, magnesium dependent, alpha isoform	84.316	-0.0163861	0.0183509	-0.892932	0.371894	0.774605	116.323	-0.02541	0.0117543	-2.16176	0.0306369	0.567971
chr12:72831556:72832493	chr12	72831557	72832493	Intergenic	70814	Ppm1a	protein phosphatase 1A, magnesium dependent, alpha isoform	76.9697	0.00616213	0.0194278	0.31718	0.751107	0.937893	95.7202	-0.0146251	0.0138524	-1.05578	0.291067	0.999972
chr12:72843933:72844740	chr12	72843934	72844740	Intergenic	73428	4930447C04Rik	RIKEN cDNA 4930447C04 gene	63.5557	-0.0240324	0.0248411	-0.967445	0.333322	0.749419	54.6694	-0.00261773	0.0174565	-0.149957	0.880798	0.999972
chr12:72853870:72855277	chr12	72853871	72855277	Intergenic	63191	4930447C04Rik	RIKEN cDNA 4930447C04 gene	123.901	-0.0332385	0.0178017	-1.86715	0.0618808	0.397221	101.958	-0.0172557	0.017222	-1.00195	0.316366	0.999972
chr12:72917296:72917544	chr12	72917297	72917544	intron (NM_029444, intron 1 of 17)	345	4930447C04Rik	RIKEN cDNA 4930447C04 gene	13.13	-0.037444	0.0409716	-0.9139	0.360769	0.767018	7.86033	-0.0882039	0.0417129	-2.11455	0.0344684	0.598199
chr12:72939521:72942114	chr12	72939522	72942114	intron (NM_011384, intron 1 of 1)	936	Six6	sine oculis-related homeobox 6	201.401	-0.0683612	0.0129956	-5.26034	1.43788e-07	2.06128e-05	135.529	-0.0303126	0.0175382	-1.72838	0.083921	0.821459
chr12:72944689:72946476	chr12	72944690	72946476	TTS (NM_011384)	5701	Six6	sine oculis-related homeobox 6	260.796	-0.0470186	0.0159677	-2.94461	0.0032336	0.0674703	175.061	-0.030276	0.0182169	-1.66198	0.0965178	0.85654
chr12:72976124:72977016	chr12	72976125	72977016	Intergenic	36688	Six6	sine oculis-related homeobox 6	43.1157	-0.00105387	0.0251285	-0.0419393	0.966547	0.992962	36.9851	-0.034115	0.021888	-1.55861	0.119088	0.905355
chr12:73016187:73016632	chr12	73016188	73016632	Intergenic	-29475	Mir9718	microRNA mir-9718	21.1823	-0.0480272	0.0340092	-1.41218	0.157896	0.584605	16.9915	-0.00877899	0.0292756	-0.299874	0.764273	0.999972
chr12:73034817:73035905	chr12	73034818	73035905	Intergenic	-10524	Mir9718	microRNA mir-9718	60.0371	-0.0647139	0.0194079	-3.33441	0.000854791	0.0253429	62.2444	-0.032958	0.0152359	-2.16318	0.0305271	0.567751
chr12:73038392:73039839	chr12	73038393	73039839	Intergenic	-6769	Mir9718	microRNA mir-9718	121.346	-0.0168464	0.0162546	-1.03641	0.300013	0.723051	117.468	-0.00970694	0.0136525	-0.711	0.477084	0.999972
chr12:73044247:73047007	chr12	73044248	73047007	promoter-TSS (NR_162772)	-258	Mir9718	microRNA mir-9718	2246.43	-0.00203857	0.00665973	-0.306104	0.759526	0.94025	2335.78	0.00510697	0.00858636	0.594777	0.551992	0.999972
chr12:73052424:73054549	chr12	73052425	73054549	Intergenic	-6775	Six1	sine oculis-related homeobox 1	1079.14	-0.00818852	0.00834653	-0.981068	0.326559	0.743977	1080.56	0.00121476	0.00925838	0.131207	0.895612	0.999972
chr12:73088496:73089050	chr12	73088497	73089050	Intergenic	24472	Six4	sine oculis-related homeobox 4	24.7635	-0.0177385	0.0300033	-0.591216	0.554376	0.871571	35.0587	0.0358535	0.0210124	1.7063	0.0879517	0.83318
chr12:73111414:73113660	chr12	73111415	73113660	exon (NM_001362272, exon 2 of 3)	708	Six4	sine oculis-related homeobox 4	1803.67	-0.0105116	0.00765368	-1.37341	0.169626	0.600611	1751.87	-0.00288966	0.00755617	-0.382425	0.702146	0.999972
chr12:73123314:73124896	chr12	73123315	73124896	intron (NM_008612, intron 1 of 7)	388	Mnat1	menage a trois 1	780.017	0.0072281	0.0093165	0.775838	0.437844	0.816368	732.283	0.0015665	0.0100797	0.155412	0.876496	0.999972
chr12:73201592:73202061	chr12	73201593	73202061	intron (NM_008612, intron 6 of 7)	78110	Mnat1	menage a trois 1	17.5178	0.0347527	0.0369909	0.939494	0.347477	0.757806	17.8778	0.0447756	0.0294941	1.51812	0.128985	0.923737
chr12:73286023:73288518	chr12	73286024	73288518	promoter-TSS (NM_029580)	423	Slc38a6	solute carrier family 38, member 6	1504.6	-0.00341008	0.00913355	-0.373358	0.708882	0.926552	1432.79	-0.000943807	0.0109895	-0.0858829	0.931559	0.999972
chr12:73303866:73305298	chr12	73303867	73305298	intron (NM_001037717, intron 3 of 15)	17734	Slc38a6	solute carrier family 38, member 6	76.4947	0.00369828	0.0163426	0.226297	0.820971	0.959585	69.0286	0.0113285	0.0141243	0.802061	0.422517	0.999972
chr12:73323424:73326046	chr12	73323425	73326046	intron (NM_001037717, intron 5 of 15)	37887	Slc38a6	solute carrier family 38, member 6	131.703	-0.00105503	0.0154289	-0.06838	0.945483	0.988357	109.331	0.031256	0.0150489	2.07696	0.0378055	0.620252
chr12:73340796:73343114	chr12	73340797	73343114	intron (NM_001037717, intron 10 of 15)	55107	Slc38a6	solute carrier family 38, member 6	407.801	-0.0292742	0.0145473	-2.01235	0.0441836	0.336681	373.215	-0.0132113	0.0119457	-1.10595	0.26875	0.999972
chr12:73358613:73360165	chr12	73358614	73360165	Intergenic	50174	D830013O20Rik	RIKEN cDNA D830013O20 gene	61.598	0.00220779	0.0247556	0.0891836	0.928936	0.984818	56.3186	-0.0188208	0.0192965	-0.97535	0.329387	0.999972
chr12:73370836:73371149	chr12	73370837	73371149	intron (NR_046013, intron 3 of 3)	38570	D830013O20Rik	RIKEN cDNA D830013O20 gene	3.83133	0.0464895	0.0746912	0.622423	0.533664	0.862051	6.78408	0.0685948	0.0506601	1.35402	0.17573	0.984416
chr12:73390546:73391129	chr12	73390547	73391129	intron (NR_046013, intron 2 of 3)	18725	D830013O20Rik	RIKEN cDNA D830013O20 gene	15.7948	0.0547041	0.0373699	1.46385	0.143234	0.564951	25.3785	0.0234359	0.0200445	1.16919	0.242326	0.999972
chr12:73396324:73397468	chr12	73396325	73397468	intron (NR_046013, intron 1 of 3)	12667	D830013O20Rik	RIKEN cDNA D830013O20 gene	43.588	-0.000876767	0.0244014	-0.035931	0.971337	0.993961	50.5311	0.0390693	0.0160225	2.43839	0.0147527	0.413924
chr12:73438741:73438988	chr12	73438742	73438988	Intergenic	-29302	D830013O20Rik	RIKEN cDNA D830013O20 gene	7.22867	-0.0291754	0.0534386	-0.545962	0.585092	0.883401	11.7138	0.0622283	0.0331568	1.87679	0.0605467	0.740558
chr12:73444763:73447508	chr12	73444764	73447508	Intergenic	-36573	D830013O20Rik	RIKEN cDNA D830013O20 gene	484.257	0.0398903	0.0102365	3.89689	9.74377e-05	0.00466105	463.738	0.0224168	0.00896698	2.49993	0.0124219	0.382371
chr12:73471817:73472942	chr12	73471818	73472942	Intergenic	-62817	D830013O20Rik	RIKEN cDNA D830013O20 gene	46.8895	0.106619	0.0266846	3.99552	6.4553e-05	0.00335408	76.3054	0.0255195	0.0139489	1.8295	0.0673252	0.767196
chr12:73493956:73494486	chr12	73493957	73494486	Intergenic	52174	Tmem30b	transmembrane protein 30B	12.257	0.010218	0.0490453	0.208338	0.834965	0.963905	24.0148	0.0386814	0.0224434	1.72351	0.0847971	0.824358
chr12:73517071:73517439	chr12	73517072	73517439	Intergenic	29140	Tmem30b	transmembrane protein 30B	14.6091	-0.0344714	0.0432332	-0.797335	0.425256	0.810338	18.8272	0.029727	0.0281517	1.05596	0.290988	0.999972
chr12:73537637:73538364	chr12	73537638	73538364	Intergenic	8394	Tmem30b	transmembrane protein 30B	80.6334	-0.0407182	0.0180071	-2.26123	0.0237451	0.240718	60.4135	-6.59622e-05	0.0154638	-0.00426559	0.996597	0.999972
chr12:73545342:73546761	chr12	73545343	73546761	exon (NM_178715, exon 1 of 1)	343	Tmem30b	transmembrane protein 30B	448.487	-0.0350847	0.00985862	-3.55879	0.000372573	0.0135051	306.97	-0.0116346	0.0102359	-1.13665	0.255686	0.999972
chr12:73564894:73566031	chr12	73564895	73566031	Intergenic	16980	2210039B01Rik	RIKEN cDNA 2210039B01 gene	245.146	0.0021328	0.0118524	0.179947	0.857194	0.969576	255.84	-0.000613849	0.00913583	-0.0671914	0.946429	0.999972
chr12:73574497:73575364	chr12	73574498	73575364	Intergenic	-9865	Prkch	protein kinase C, eta	99.1883	-0.00739898	0.0157985	-0.468335	0.639545	0.904179	93.4917	-0.0100103	0.0149282	-0.670567	0.502497	0.999972
chr12:73584213:73586488	chr12	73584214	73586488	exon (NM_008856, exon 1 of 14)	555	Prkch	protein kinase C, eta	2028.08	0.00946611	0.00761676	1.2428	0.213942	0.652278	2045.37	0.00355612	0.0101538	0.350227	0.726168	0.999972
chr12:73593040:73594411	chr12	73593041	73594411	intron (NM_008856, intron 1 of 13)	8930	Prkch	protein kinase C, eta	118.868	-0.00961133	0.0142845	-0.672848	0.501044	0.847105	110.545	0.0162076	0.0137712	1.17692	0.239226	0.999972
chr12:73598219:73599016	chr12	73598220	73599016	intron (NM_001313977, intron 2 of 14)	13822	Prkch	protein kinase C, eta	37.4106	0.00237075	0.0275362	0.0860959	0.93139	0.985342	43.0048	0.028833	0.0182001	1.58422	0.113143	0.893856
chr12:73607108:73608132	chr12	73607109	73608132	intron (NM_001313977, intron 2 of 14)	22824	Prkch	protein kinase C, eta	156.469	-0.0053939	0.0147233	-0.36635	0.714104	0.928456	146.22	0.00326188	0.010715	0.304421	0.760808	0.999972
chr12:73609873:73611690	chr12	73609874	73611690	intron (NM_001313977, intron 2 of 14)	25986	Prkch	protein kinase C, eta	221.522	0.0226337	0.0111214	2.03515	0.0418361	0.327297	226.229	0.0221807	0.0102161	2.17116	0.0299192	0.563868
chr12:73612954:73613966	chr12	73612955	73613966	intron (NM_001313977, intron 2 of 14)	28664	Prkch	protein kinase C, eta	122.112	-0.0133524	0.0153416	-0.870335	0.384117	0.782528	139.099	0.0177105	0.0122657	1.4439	0.148766	0.954377
chr12:73617659:73618170	chr12	73617660	73618170	intron (NM_001313977, intron 2 of 14)	33119	Prkch	protein kinase C, eta	21.6054	0.110222	0.0351422	3.13647	0.00170995	0.0421676	27.6184	-0.0295891	0.022783	-1.29873	0.194036	0.999972
chr12:73632456:73634230	chr12	73632457	73634230	intron (NM_001313977, intron 2 of 14)	48547	Prkch	protein kinase C, eta	166.668	-0.00240621	0.0122259	-0.196813	0.843974	0.966095	179.035	-0.0083456	0.0118688	-0.703152	0.481961	0.999972
chr12:73656370:73660175	chr12	73656371	73660175	intron (NM_008856, intron 2 of 13)	73477	Prkch	protein kinase C, eta	183.678	-0.0190682	0.0147012	-1.29705	0.194613	0.630655	187.797	0.011847	0.0119643	0.990194	0.322079	0.999972
chr12:73667235:73668531	chr12	73667236	73668531	intron (NM_008856, intron 2 of 13)	83087	Prkch	protein kinase C, eta	94.5895	-0.0193298	0.0151306	-1.27753	0.201415	0.638175	79.8064	-0.011079	0.0166364	-0.665949	0.505444	0.999972
chr12:73671087:73672286	chr12	73671088	73672286	intron (NM_008856, intron 2 of 13)	86891	Prkch	protein kinase C, eta	109.305	0.0202385	0.0163022	1.24146	0.214436	0.652841	110.765	0.0128297	0.0128564	0.997924	0.318316	0.999972
chr12:73680412:73681679	chr12	73680413	73681679	intron (NM_008856, intron 2 of 13)	96250	Prkch	protein kinase C, eta	25.0896	-0.000399379	0.030265	-0.013196	0.989471	0.998056	38.5504	0.0222821	0.0219073	1.01711	0.309102	0.999972
chr12:73686607:73688033	chr12	73686608	73688033	intron (NM_008856, intron 2 of 13)	102524	Prkch	protein kinase C, eta	222.243	-0.0215779	0.0115104	-1.87465	0.0608409	0.393753	203.418	0.00455565	0.0103941	0.438291	0.661175	0.999972
chr12:73715465:73716506	chr12	73715466	73716506	intron (NM_008856, intron 9 of 13)	131190	Prkch	protein kinase C, eta	40.4749	0.0379189	0.0243857	1.55497	0.119954	0.528424	39.3105	0.0129556	0.0187285	0.691758	0.489089	0.999972
chr12:73722611:73724649	chr12	73722612	73724649	intron (NM_008856, intron 10 of 13)	138834	Prkch	protein kinase C, eta	127.176	0.00198465	0.0161175	0.123136	0.901999	0.979316	103.924	0.0296077	0.0116446	2.5426	0.0110031	0.361767
chr12:73736894:73737380	chr12	73736895	73737380	intron (NM_008856, intron 10 of 13)	152341	Prkch	protein kinase C, eta	14.55	0.0812637	0.0417354	1.94712	0.0515209	0.361718	14.4023	0.0276124	0.0302411	0.913076	0.361203	0.999972
chr12:73779127:73780811	chr12	73779128	73780811	Intergenic	-121355	Hif1a	hypoxia inducible factor 1, alpha subunit	118.664	-0.00585111	0.0157045	-0.372575	0.709465	0.926734	104.313	0.0141569	0.0126348	1.12046	0.262517	0.999972
chr12:73793764:73794847	chr12	73793765	73794847	Intergenic	-107018	Hif1a	hypoxia inducible factor 1, alpha subunit	87.272	0.0224875	0.01745	1.28868	0.19751	0.634212	92.5006	0.0217787	0.0146846	1.4831	0.138049	0.935648
chr12:73880273:73882692	chr12	73880274	73882692	Intergenic	-19841	Hif1a	hypoxia inducible factor 1, alpha subunit	141.087	0.00599083	0.0132331	0.452714	0.650755	0.906861	125.926	0.00667839	0.0120153	0.555822	0.578332	0.999972
chr12:73888813:73890551	chr12	73888814	73890551	Intergenic	-11642	Hif1a	hypoxia inducible factor 1, alpha subunit	137.565	-0.0057651	0.0144522	-0.398909	0.68996	0.919213	143.734	-0.0219179	0.0155879	-1.40609	0.159699	0.966139
chr12:73896136:73896993	chr12	73896137	73896993	Intergenic	-4759	Hif1a	hypoxia inducible factor 1, alpha subunit	28.7883	-0.00310897	0.0292224	-0.10639	0.915273	0.981544	30.187	0.0182113	0.0218068	0.835122	0.403649	0.999972
chr12:73901361:73901900	chr12	73901362	73901900	intron (NM_001313920, intron 1 of 14)	307	Hif1a	hypoxia inducible factor 1, alpha subunit	32.2282	0.0411944	0.0259717	1.58613	0.11271	0.515137	29.8618	-0.00527814	0.0211619	-0.249417	0.803039	0.999972
chr12:73907247:73909906	chr12	73907248	73909906	intron (NM_010431, intron 1 of 14)	710	Hif1a	hypoxia inducible factor 1, alpha subunit	1441.42	0.00044075	0.00700053	0.0629594	0.949799	0.989661	1364.92	0.00192855	0.00959131	0.201073	0.840642	0.999972
chr12:73914434:73915152	chr12	73914435	73915152	intron (NM_010431, intron 1 of 14)	6926	Hif1a	hypoxia inducible factor 1, alpha subunit	44.9538	-0.0109609	0.0247443	-0.442967	0.657789	0.908495	50.025	0.000691377	0.0184364	0.0375007	0.970086	0.999972
chr12:73934466:73934925	chr12	73934467	73934925	intron (NM_010431, intron 6 of 14)	26829	Hif1a	hypoxia inducible factor 1, alpha subunit	18.9814	-0.00194411	0.038493	-0.0505055	0.95972	0.991853	20.5733	-0.00612749	0.030026	-0.204073	0.838296	0.999972
chr12:73949180:73950105	chr12	73949181	73950105	Intergenic	-14854	Snapc1	small nuclear RNA activating complex, polypeptide 1	78.5232	-0.0106215	0.0181298	-0.585861	0.557969	0.872776	78.9993	-0.0107362	0.0150643	-0.712691	0.476037	0.999972
chr12:73952748:73953857	chr12	73952749	73953857	Intergenic	-11194	Snapc1	small nuclear RNA activating complex, polypeptide 1	155.252	-0.00878284	0.0149626	-0.586985	0.557214	0.872312	110.508	-0.00451091	0.0111701	-0.403839	0.686331	0.999972
chr12:73964200:73965748	chr12	73964201	73965748	intron (NM_178392, intron 1 of 9)	477	Snapc1	small nuclear RNA activating complex, polypeptide 1	1000.28	0.00698664	0.00758712	0.920855	0.357126	0.764325	962.247	0.00106726	0.0108393	0.0984619	0.921566	0.999972
chr12:73997938:73998305	chr12	73997939	73998305	intron (NM_172804, intron 1 of 6)	345	Syt16	synaptotagmin XVI	14.4371	-0.0251883	0.0365831	-0.688523	0.491123	0.842795	11.4775	-0.0211896	0.0403047	-0.525734	0.599073	0.999972
chr12:74184565:74184909	chr12	74184566	74184909	intron (NM_001364282, intron 3 of 7)	-99539	1700086L19Rik	RIKEN cDNA 1700086L19 gene	14.2505	-0.0897573	0.0482892	-1.85874	0.0630633	0.400793	17.2006	0.0117615	0.0297442	0.395422	0.692532	0.999972
chr12:74283969:74284666	chr12	74283970	74284666	promoter-TSS (NR_030735)	42	1700086L19Rik	RIKEN cDNA 1700086L19 gene	27.1677	-0.0182694	0.0309491	-0.590306	0.554986	0.871805	23.0657	-0.0467585	0.0253342	-1.84567	0.0649402	0.756903
chr12:74316135:74317427	chr12	74316136	74317427	Intergenic	19307	Dbpht2	DNA binding protein with his-thr domain	231.612	0.00937993	0.0142154	0.659842	0.509355	0.851719	211.442	0.0102723	0.0113612	0.904157	0.365912	0.999972
chr12:74815234:74816564	chr12	74815235	74816564	Intergenic	361433	Kcnh5	potassium voltage-gated channel, subfamily H (eag-related), member 5	51.7771	-0.0405727	0.0220903	-1.83668	0.0662573	0.409645	58.285	-0.021663	0.0206575	-1.04868	0.294327	0.999972
chr12:74824151:74826192	chr12	74824152	74826192	Intergenic	352160	Kcnh5	potassium voltage-gated channel, subfamily H (eag-related), member 5	378.193	-0.00035159	0.00979623	-0.0358903	0.97137	0.993961	351.403	0.0111887	0.011219	0.997298	0.31862	0.999972
chr12:74894427:74895813	chr12	74894428	74895813	Intergenic	282212	Kcnh5	potassium voltage-gated channel, subfamily H (eag-related), member 5	161.103	-0.00414667	0.0136472	-0.303849	0.761243	0.940695	197.439	-0.00579289	0.0122502	-0.472883	0.636297	0.999972
chr12:75276190:75276462	chr12	75276191	75276462	Intergenic	-31987	Rhoj	ras homolog family member J	9.34925	0.0152129	0.0555638	0.273791	0.784245	0.947657	11.049	0.0142123	0.0368716	0.385454	0.699901	0.999972
chr12:75307722:75309303	chr12	75307723	75309303	5' UTR (NM_023275, exon 1 of 5)	200	Rhoj	ras homolog family member J	1014.2	-0.0048201	0.00763778	-0.631087	0.527984	0.859694	856.319	0.00293935	0.00942848	0.311753	0.755229	0.999972
chr12:75412740:75415283	chr12	75412741	75415283	intron (NM_175644, intron 2 of 2)	2769	Gphb5	glycoprotein hormone beta 5	213.226	0.0200926	0.0114049	1.76175	0.0781108	0.4431	195.231	-0.00691079	0.00975091	-0.708732	0.478491	0.999972
chr12:75448680:75449957	chr12	75448681	75449957	TTS (NM_012024)	-32538	Gphb5	glycoprotein hormone beta 5	382.364	-0.00170862	0.00892036	-0.191542	0.848101	0.967186	363.599	-0.00353659	0.00792438	-0.446292	0.655386	0.999972
chr12:75511713:75512321	chr12	75511714	75512321	intron (NM_012024, intron 3 of 13)	84215	Ppp2r5e	protein phosphatase 2, regulatory subunit B', epsilon	24.4479	-0.000713508	0.0305471	-0.0233577	0.981365	0.995954	25.2939	0.00366217	0.0282126	0.129806	0.89672	0.999972
chr12:75528770:75530564	chr12	75528771	75530564	intron (NM_012024, intron 2 of 13)	66565	Ppp2r5e	protein phosphatase 2, regulatory subunit B', epsilon	155.554	-0.00787602	0.0145823	-0.540109	0.589122	0.884927	136.383	0.0160719	0.0128893	1.24692	0.212426	0.999972
chr12:75594585:75597060	chr12	75594586	75597060	5' UTR (NM_012024, exon 1 of 14)	409	Ppp2r5e	protein phosphatase 2, regulatory subunit B', epsilon	1912.76	0.0137172	0.00838146	1.63661	0.101712	0.494472	1901.94	0.000171102	0.0109837	0.0155779	0.987571	0.999972
chr12:75622773:75623194	chr12	75622774	75623194	Intergenic	8765	Rplp2-ps1	ribosomal protein, large P2, pseudogene 1	24.0061	0.0494768	0.0369133	1.34035	0.180132	0.612168	14.7564	0.0347258	0.0292237	1.18828	0.234724	0.999972
chr12:75633562:75634563	chr12	75633563	75634563	intron (NM_028203, intron 1 of 1)	-2314	Rplp2-ps1	ribosomal protein, large P2, pseudogene 1	72.2243	-0.00405206	0.022439	-0.180582	0.856696	0.9693	79.159	-0.00688592	0.0140999	-0.488368	0.625289	0.999972
chr12:75635977:75638743	chr12	75635978	75638743	intron (NM_028203, intron 1 of 1)	-5611	Rplp2-ps1	ribosomal protein, large P2, pseudogene 1	98.9877	0.0219056	0.0195009	1.12331	0.261305	0.694284	92.2451	0.00864461	0.0127125	0.68001	0.496498	0.999972
chr12:75658125:75659859	chr12	75658126	75659859	intron (NM_028203, intron 1 of 1)	10545	Wdr89	WD repeat domain 89	132.378	-0.000191666	0.0136958	-0.0139945	0.988834	0.998035	131.466	-0.00321216	0.0118349	-0.271415	0.786072	0.999972
chr12:75668641:75671173	chr12	75668642	75671173	promoter-TSS (NM_028203)	-370	Wdr89	WD repeat domain 89	1133.24	0.0119593	0.00746109	1.60289	0.108959	0.507765	1209.31	-0.00473684	0.010172	-0.465673	0.64145	0.999972
chr12:75683829:75684524	chr12	75683830	75684524	Intergenic	-14640	Wdr89	WD repeat domain 89	76.4766	0.00826015	0.0187568	0.440381	0.659661	0.908865	73.5845	-0.0150968	0.0158183	-0.954389	0.339887	0.999972
chr12:75686746:75689644	chr12	75686747	75689644	Intergenic	-18658	Wdr89	WD repeat domain 89	437.798	-0.0101993	0.0102574	-0.994339	0.320058	0.739099	373.94	0.00771507	0.00942327	0.818725	0.412943	0.999972
chr12:75694710:75695231	chr12	75694711	75695231	Intergenic	-25434	Wdr89	WD repeat domain 89	17.9105	0.0263805	0.0406375	0.649166	0.516231	0.855052	12.2988	0.0224095	0.0304609	0.735681	0.461925	0.999972
chr12:75701226:75703013	chr12	75701227	75703013	Intergenic	-32583	Wdr89	WD repeat domain 89	54.2489	0.000846962	0.0204148	0.0414876	0.966907	0.992979	40.3176	0.0216387	0.0190437	1.13627	0.255845	0.999972
chr12:75712745:75714101	chr12	75712746	75714101	TTS (NM_030750)	22306	Sgpp1	sphingosine-1-phosphate phosphatase 1	63.1186	-0.0115396	0.0188136	-0.613366	0.539634	0.864876	59.231	-0.0136223	0.0180421	-0.755027	0.450233	0.999972
chr12:75726362:75727915	chr12	75726363	75727915	intron (NM_030750, intron 1 of 2)	8590	Sgpp1	sphingosine-1-phosphate phosphatase 1	516.108	0.0144246	0.0092068	1.56673	0.117177	0.524345	512.567	0.00444115	0.0085455	0.519706	0.603268	0.999972
chr12:75732118:75735630	chr12	75732119	75735630	intron (NM_030750, intron 1 of 2)	1855	Sgpp1	sphingosine-1-phosphate phosphatase 1	2075.91	0.00256363	0.00803958	0.318876	0.749821	0.937429	2040.78	-0.00197229	0.00905241	-0.217875	0.827526	0.999972
chr12:75759431:75760304	chr12	75759432	75760304	Intergenic	-24139	Sgpp1	sphingosine-1-phosphate phosphatase 1	40.4847	0.00400434	0.0233225	0.171694	0.863678	0.971329	36.2756	-0.00117642	0.0218258	-0.0539006	0.957014	0.999972
chr12:75765532:75766608	chr12	75765533	75766608	Intergenic	-30341	Sgpp1	sphingosine-1-phosphate phosphatase 1	141.056	-0.0426702	0.0139271	-3.06383	0.00218523	0.0512082	98.1069	-0.0059453	0.0141468	-0.420259	0.674296	0.999972
chr12:75781904:75782158	chr12	75781905	75782158	Intergenic	-36287	Syne2	spectrin repeat containing, nuclear envelope 2	8.61115	-0.00728275	0.0467613	-0.155743	0.876236	0.974247	9.31232	0.0127459	0.035983	0.35422	0.723174	0.999972
chr12:75817919:75819578	chr12	75817920	75819578	intron (NM_001005510, intron 1 of 115)	431	Syne2	spectrin repeat containing, nuclear envelope 2	1858.58	0.00193767	0.00818243	0.236809	0.812805	0.957327	1868.19	0.00267631	0.0114645	0.233443	0.815418	0.999972
chr12:75824665:75825643	chr12	75824666	75825643	intron (NM_001005510, intron 1 of 115)	6836	Syne2	spectrin repeat containing, nuclear envelope 2	46.9673	0.0392767	0.024849	1.58061	0.113966	0.517769	55.3616	0.026484	0.0202657	1.30684	0.191267	0.999972
chr12:75833210:75833998	chr12	75833211	75833998	intron (NM_001005510, intron 1 of 115)	15286	Syne2	spectrin repeat containing, nuclear envelope 2	72.5642	0.00679183	0.0193835	0.350392	0.726044	0.93153	73.271	-0.0225672	0.0155666	-1.44972	0.147137	0.951771
chr12:75836023:75837399	chr12	75836024	75837399	intron (NM_001005510, intron 1 of 115)	18393	Syne2	spectrin repeat containing, nuclear envelope 2	146.092	-0.00630886	0.0159909	-0.394527	0.693192	0.920496	130.431	-0.013656	0.0117373	-1.16347	0.244639	0.999972
chr12:75852860:75854300	chr12	75852861	75854300	intron (NM_001005510, intron 1 of 115)	35262	Syne2	spectrin repeat containing, nuclear envelope 2	398.189	-0.00794666	0.00956139	-0.83112	0.405906	0.798461	374.435	-0.00123274	0.00925879	-0.133142	0.894081	0.999972
chr12:76152365:76152785	chr12	76152366	76152785	intron (NM_207707, intron 4 of 9)	24684	Esr2	estrogen receptor 2 (beta)	18.0145	-0.0482869	0.0367071	-1.31547	0.188353	0.621368	20.4097	-0.02207	0.0286257	-0.770988	0.440714	0.999972
chr12:76176584:76178036	chr12	76176585	76178036	promoter-TSS (NR_104386)	-51	Esr2	estrogen receptor 2 (beta)	1007	-0.00931458	0.00784169	-1.18783	0.234901	0.671312	874.837	0.00589002	0.0100675	0.585055	0.558511	0.999972
chr12:76195470:76196782	chr12	76195471	76196782	Intergenic	-18867	Esr2	estrogen receptor 2 (beta)	373.545	-0.0066244	0.00991418	-0.668174	0.504023	0.848801	306.899	-0.00869329	0.00959619	-0.905911	0.364983	0.999972
chr12:76254666:76256614	chr12	76254667	76256614	intron (NM_138745, intron 1 of 27)	408	Mthfd1	methylenetetrahydrofolate dehydrogenase (NADP+ dependent), methenyltetrahydrofolate cyclohydrolase, formyltetrahydrofolate synthase	1069.66	0.00229936	0.00700289	0.328344	0.742651	0.935466	1054.3	0.0049276	0.00949659	0.518881	0.603844	0.999972
chr12:76264403:76265414	chr12	76264404	76265414	intron (NM_138745, intron 1 of 27)	9677	Mthfd1	methylenetetrahydrofolate dehydrogenase (NADP+ dependent), methenyltetrahydrofolate cyclohydrolase, formyltetrahydrofolate synthase	87.8772	-0.00651762	0.0186429	-0.349603	0.726636	0.931582	77.3634	-0.00015582	0.0147138	-0.0105901	0.991551	0.999972
chr12:76318165:76319685	chr12	76318166	76319685	intron (NM_138745, intron 27 of 27)	-5966	Akap5	A kinase (PRKA) anchor protein 5	219.198	0.00208564	0.0127097	0.164099	0.869653	0.972172	219.834	0.000953358	0.0103216	0.0923657	0.926407	0.999972
chr12:76324367:76325608	chr12	76324368	76325608	promoter-TSS (NM_001101471)	97	Akap5	A kinase (PRKA) anchor protein 5	462.26	-0.0185132	0.0108299	-1.70946	0.0873666	0.46447	386.818	-0.00210083	0.0086992	-0.241497	0.80917	0.999972
chr12:76346187:76346517	chr12	76346188	76346517	Intergenic	21461	Akap5	A kinase (PRKA) anchor protein 5	12.0185	0.00637692	0.0412222	0.154696	0.877061	0.974453	12.6699	-0.0543899	0.0291305	-1.86711	0.0618864	0.744467
chr12:76361387:76362789	chr12	76361388	76362789	intron (NM_028356, intron 1 of 2)	7376	Zbtb25	zinc finger and BTB domain containing 25	87.8896	-0.00561624	0.0174949	-0.321021	0.748195	0.936767	73.6528	-0.0237464	0.0155942	-1.52276	0.127818	0.921307
chr12:76367754:76372521	chr12	76367755	76372521	promoter-TSS (NM_028356)	-382	Zbtb1	zinc finger and BTB domain containing 1	2145.73	0.00599523	0.00791169	0.757768	0.44859	0.822394	2222.04	0.00257209	0.0102738	0.250355	0.802313	0.999972
chr12:76376935:76378500	chr12	76376936	76378500	intron (NM_001364323, intron 1 of 2)	7198	Zbtb1	zinc finger and BTB domain containing 1	126.736	0.0129783	0.0174788	0.74252	0.457772	0.826298	131.633	0.0356349	0.0134147	2.6564	0.00789797	0.309347
chr12:76391973:76393506	chr12	76391974	76393506	intron (NM_001364323, intron 2 of 2)	-11436	Hspa2	heat shock protein 2	113.709	-0.00789412	0.0146859	-0.537531	0.590901	0.885503	132.016	0.00766046	0.0103743	0.738411	0.460265	0.999972
chr12:76403174:76406469	chr12	76403175	76406469	exon (NM_008301, exon 1 of 1)	452	Hspa2	heat shock protein 2	1582.54	0.00240248	0.00720471	0.33346	0.738787	0.934956	1637.8	0.00169003	0.00934917	0.180767	0.85655	0.999972
chr12:76416963:76418245	chr12	76416964	76418245	promoter-TSS (NM_001163103)	5	Ppp1r36	protein phosphatase 1, regulatory subunit 36	117.004	-0.00254698	0.0147616	-0.172541	0.863012	0.97118	92.4829	-0.00100462	0.0155673	-0.064534	0.948545	0.999972
chr12:76434912:76435303	chr12	76434913	76435303	intron (NM_001163103, intron 6 of 10)	-9389	Gm10451	predicted gene 10451	15.063	-0.0954698	0.0401346	-2.37874	0.0173719	0.201659	11.2307	-0.0822879	0.0422227	-1.9489	0.0513074	0.70022
chr12:76444190:76445413	chr12	76444191	76445413	intron (NR_028520, intron 1 of 1)	305	Gm10451	predicted gene 10451	88.5852	0.02488	0.0190744	1.30436	0.19211	0.627444	55.6419	0.0235726	0.0234877	1.00361	0.315565	0.999972
chr12:76500439:76501142	chr12	76500440	76501142	Intergenic	32421	Mir5135	microRNA 5135	25.0473	-0.0393241	0.029663	-1.3257	0.18494	0.617389	25.6255	-0.0344708	0.0255261	-1.35041	0.176883	0.985679
chr12:76518933:76519345	chr12	76518934	76519345	Intergenic	14073	Mir5135	microRNA 5135	19.7062	-0.00192448	0.0335518	-0.0573585	0.95426	0.990673	12.2088	-0.0394568	0.0321444	-1.22749	0.21964	0.999972
chr12:76521852:76522518	chr12	76521853	76522518	Intergenic	11027	Mir5135	microRNA 5135	18.0429	0.0540488	0.043434	1.24439	0.213357	0.651723	23.8541	-0.0259216	0.0238457	-1.08706	0.277012	0.999972
chr12:76527131:76528406	chr12	76527132	76528406	Intergenic	5443	Mir5135	microRNA 5135	103.131	0.000525797	0.0164322	0.0319979	0.974474	0.994655	95.6512	-0.00282929	0.0121468	-0.232925	0.81582	0.999972
chr12:76532977:76536443	chr12	76532978	76536443	intron (NM_153804, intron 1 of 18)	1150	Plekhg3	pleckstrin homology domain containing, family G (with RhoGef domain) member 3	3028.2	-0.000518604	0.00760062	-0.0682317	0.945601	0.988359	2997.3	-0.00431694	0.00987008	-0.437376	0.661839	0.999972
chr12:76540842:76541900	chr12	76540843	76541900	intron (NM_153804, intron 1 of 18)	6554	AI463170	expressed sequence AI463170	206.462	-0.0411561	0.0110801	-3.71442	0.000203673	0.00840731	188.872	-0.011974	0.0106847	-1.12066	0.262431	0.999972
chr12:76546803:76548280	chr12	76546804	76548280	intron (NR_046044, intron 1 of 2)	383	AI463170	expressed sequence AI463170	58.7427	-0.0170586	0.0214183	-0.796446	0.425773	0.810537	68.8339	-0.00659489	0.0178786	-0.36887	0.712225	0.999972
chr12:76551465:76554223	chr12	76551466	76554223	intron (NM_153804, intron 1 of 18)	-4919	AI463170	expressed sequence AI463170	157.467	0.00694157	0.0120431	0.576395	0.564348	0.874558	167.84	-0.00686589	0.0100191	-0.685281	0.493167	0.999972
chr12:76577350:76578793	chr12	76577351	76578793	exon (NM_153804, exon 19 of 19)	-30147	AI463170	expressed sequence AI463170	50.9056	0.000992888	0.020996	0.0472895	0.962283	0.992214	66.7699	-0.0301659	0.0177193	-1.70243	0.0886755	0.834629
chr12:76580275:76580925	chr12	76580276	76580925	3' UTR (NM_013675, exon 36 of 36)	-32675	AI463170	expressed sequence AI463170	11.4539	-0.00393161	0.0427641	-0.0919371	0.926748	0.98446	17.6059	-0.0221281	0.0261536	-0.84608	0.397508	0.999972
chr12:76582595:76583262	chr12	76582596	76583262	3' UTR (NM_013675, exon 36 of 36)	-35004	AI463170	expressed sequence AI463170	26.0014	-0.0163027	0.0282431	-0.577228	0.563785	0.874558	30.2577	0.0214122	0.0223485	0.958105	0.33801	0.999972
chr12:76593556:76594869	chr12	76593557	76594869	intron (NM_013675, intron 32 of 35)	-46288	AI463170	expressed sequence AI463170	129.107	-0.0114318	0.0157152	-0.727433	0.466961	0.831675	129.693	0.0198326	0.011098	1.78705	0.07393	0.789909
chr12:76597533:76598450	chr12	76597534	76598450	intron (NM_013675, intron 31 of 35)	-50067	AI463170	expressed sequence AI463170	57.3367	0.0280414	0.020855	1.34459	0.178758	0.611152	68.7566	0.00601989	0.0181041	0.332516	0.7395	0.999972
chr12:76614480:76615901	chr12	76614481	76615901	intron (NM_013675, intron 15 of 35)	-67266	AI463170	expressed sequence AI463170	96.7059	0.0140837	0.0181039	0.777937	0.436606	0.815524	111.817	-0.00216167	0.013162	-0.164236	0.869546	0.999972
chr12:76676378:76676870	chr12	76676379	76676870	intron (NM_013675, intron 1 of 35)	33923	Sptb	spectrin beta, erythrocytic	15.5781	-0.0358866	0.0366123	-0.98018	0.326997	0.744218	13.5622	-0.00355087	0.0404166	-0.0878566	0.929991	0.999972
chr12:76694815:76695453	chr12	76694816	76695453	intron (NM_013675, intron 1 of 35)	15413	Sptb	spectrin beta, erythrocytic	26.4124	-0.010512	0.028365	-0.370596	0.710938	0.927177	24.9123	-0.0263176	0.0234062	-1.12439	0.260848	0.999972
chr12:76709220:76710991	chr12	76709221	76710991	5' UTR (NM_013675, exon 1 of 36)	441	Sptb	spectrin beta, erythrocytic	1524.37	-0.00463842	0.00671744	-0.690504	0.489877	0.841915	1458.97	-0.0018621	0.00859645	-0.216613	0.82851	0.999972
chr12:76764761:76766858	chr12	76764762	76766858	intron (NR_154884, intron 1 of 2)	272	Churc1	churchill domain containing 1	650.576	0.00886351	0.00886228	1.00014	0.317243	0.736619	590.596	-0.00159508	0.00934238	-0.170736	0.864431	0.999972
chr12:76799368:76799685	chr12	76799369	76799685	3' UTR (NM_001347407, exon 7 of 7)	-3973	Gpx2	glutathione peroxidase 2	15.4056	-0.098059	0.0416816	-2.35257	0.0186441	0.210172	10.6535	-0.031953	0.0350125	-0.912618	0.361444	0.999972
chr12:76821769:76823259	chr12	76821770	76823259	promoter-TSS (NM_134050)	10	Rab15	RAB15, member RAS oncogene family	330.375	-0.0232897	0.0111001	-2.09815	0.0358918	0.302428	272.917	-0.00810738	0.0110946	-0.730752	0.464931	0.999972
chr12:76837168:76838693	chr12	76837169	76838693	intron (NM_145927, intron 1 of 11)	464	Fntb	farnesyltransferase, CAAX box, beta	943.601	0.00810315	0.00823999	0.983394	0.325414	0.74284	929.064	0.00334603	0.0107766	0.31049	0.756189	0.999972
chr12:76886417:76887231	chr12	76886418	76887231	intron (NM_145927, intron 4 of 11)	49357	Fntb	farnesyltransferase, CAAX box, beta	29.8548	-0.0432926	0.0280601	-1.54285	0.122867	0.533794	28.393	0.0157433	0.0218194	0.721526	0.470586	0.999972
chr12:76905876:76906453	chr12	76905877	76906453	intron (NM_145927, intron 7 of 11)	56083	Max	Max protein	16.6831	0.000669318	0.0353869	0.0189143	0.984909	0.996783	20.9926	0.0319715	0.0277363	1.1527	0.249035	0.999972
chr12:76940630:76944131	chr12	76940631	76944131	intron (NM_001361663, intron 3 of 4)	19867	Max	Max protein	283.598	0.000996114	0.0123148	0.0808875	0.935531	0.98636	262.449	0.0178395	0.0108848	1.63894	0.101225	0.866598
chr12:76948252:76950912	chr12	76948253	76950912	intron (NM_001361663, intron 3 of 4)	12666	Max	Max protein	182.356	0.00472807	0.0156189	0.302715	0.762107	0.940992	157.644	0.0261322	0.0120025	2.17723	0.0294634	0.559511
chr12:76957028:76958185	chr12	76957029	76958185	intron (NM_001146176, intron 1 of 3)	4641	Max	Max protein	506.167	0.0138986	0.00945667	1.46971	0.141639	0.562396	519.034	0.00568232	0.00841613	0.675171	0.499567	0.999972
chr12:76960890:76963075	chr12	76960891	76963075	intron (NM_001361663, intron 1 of 4)	265	Max	Max protein	1350.61	0.00650294	0.00871254	0.746389	0.455432	0.825618	1478.16	0.00336983	0.0109264	0.308411	0.75777	0.999972
chr12:77019303:77020871	chr12	77019304	77020871	Intergenic	-57839	Max	Max protein	196.598	0.0483816	0.0128063	3.77794	0.000158132	0.00684815	245.515	0.00876221	0.0110706	0.791486	0.42866	0.999972
chr12:77039503:77040351	chr12	77039504	77040351	Intergenic	-77679	Max	Max protein	55.1992	0.0558941	0.0223934	2.496	0.0125602	0.166887	84.3297	0.0149209	0.0154551	0.965432	0.334329	0.999972
chr12:77056406:77061301	chr12	77056407	77061301	Intergenic	-96606	Max	Max protein	1064.21	-0.00988803	0.00885139	-1.11712	0.263945	0.696443	948.91	0.00716726	0.00847934	0.845262	0.397965	0.999972
chr12:77084987:77086315	chr12	77084988	77086315	Intergenic	-123403	Max	Max protein	60.0382	0.0133972	0.0210534	0.636343	0.524553	0.858184	72.2287	0.0129057	0.0141839	0.909881	0.362885	0.999972
chr12:77092346:77095763	chr12	77092347	77095763	Intergenic	-131807	Max	Max protein	118.134	-0.0243692	0.0141564	-1.72143	0.0851733	0.459764	114.282	-0.0150795	0.0141457	-1.06602	0.286417	0.999972
chr12:77105994:77107929	chr12	77105995	77107929	Intergenic	-131142	Fut8	fucosyltransferase 8	95.7109	-0.00925691	0.0159466	-0.580496	0.56158	0.87383	80.6759	0.00279791	0.0165797	0.168755	0.865989	0.999972
chr12:77143973:77144375	chr12	77143974	77144375	Intergenic	-93930	Fut8	fucosyltransferase 8	18.1116	0.0167546	0.0343849	0.487267	0.626069	0.899527	12.6482	-0.0105221	0.0320431	-0.328372	0.74263	0.999972
chr12:77177966:77178572	chr12	77177967	77178572	Intergenic	-59835	Fut8	fucosyltransferase 8	21.6906	-0.0876152	0.0328487	-2.66723	0.00764787	0.120488	24.9676	0.00470823	0.0225109	0.209153	0.834328	0.999972
chr12:77198216:77198628	chr12	77198217	77198628	Intergenic	-39682	Fut8	fucosyltransferase 8	9.85008	-0.0167317	0.0539014	-0.310413	0.756247	0.93905	14.6563	-0.0095788	0.0277207	-0.345546	0.729684	0.999972
chr12:77208275:77208578	chr12	77208276	77208578	Intergenic	-29677	Fut8	fucosyltransferase 8	11.2817	-0.105691	0.0547421	-1.93072	0.0535181	0.369604	12.4097	-0.00203874	0.0291291	-0.0699897	0.944202	0.999972
chr12:77216345:77217455	chr12	77216346	77217455	Intergenic	-21204	Fut8	fucosyltransferase 8	90.0691	0.0113861	0.0180402	0.631152	0.527941	0.859683	90.26	0.0145699	0.0122374	1.19061	0.233806	0.999972
chr12:77222198:77222689	chr12	77222199	77222689	Intergenic	-15660	Fut8	fucosyltransferase 8	10.7181	0.0540591	0.044875	1.20466	0.228335	0.665726	16.5442	0.0655681	0.0284719	2.3029	0.0212843	0.497249
chr12:77237810:77240803	chr12	77237811	77240803	intron (NR_045554, intron 1 of 11)	568	Fut8	fucosyltransferase 8	2211.67	0.00646901	0.00735011	0.880125	0.378792	0.778771	2177.74	-0.000335063	0.0107995	-0.0310257	0.975249	0.999972
chr12:77250349:77251034	chr12	77250350	77251034	intron (NR_045554, intron 1 of 11)	11953	Fut8	fucosyltransferase 8	20.3559	0.0259238	0.0332609	0.779405	0.435741	0.815135	23.574	-0.0265433	0.0224766	-1.18093	0.237629	0.999972
chr12:77270424:77271232	chr12	77270425	77271232	intron (NR_045554, intron 1 of 11)	32089	Fut8	fucosyltransferase 8	75.7656	0.00506876	0.0165058	0.30709	0.758775	0.939936	62.5676	0.0195976	0.0176967	1.10742	0.268114	0.999972
chr12:77288302:77289370	chr12	77288303	77289370	intron (NM_001252614, intron 3 of 12)	50097	Fut8	fucosyltransferase 8	28.7465	0.0177063	0.0300262	0.589693	0.555396	0.871818	42.9788	-0.0147845	0.0178173	-0.829782	0.406662	0.999972
chr12:77780939:77781542	chr12	77780940	77781542	Intergenic	371100	Fut8	fucosyltransferase 8	44.8003	0.0124888	0.0212444	0.587862	0.556625	0.872164	39.4691	0.0258943	0.0180284	1.4363	0.150916	0.956134
chr12:77789448:77791934	chr12	77789449	77791934	Intergenic	380550	Fut8	fucosyltransferase 8	395.736	0.0265945	0.0101009	2.6329	0.008466	0.129025	425.58	0.00270207	0.00919436	0.293884	0.768847	0.999972
chr12:77949358:77950038	chr12	77949359	77950038	Intergenic	-276957	Gphn	gephyrin	21.5541	-0.0585348	0.03748	-1.56176	0.118345	0.525972	32.5357	-0.0158894	0.0214207	-0.741775	0.458224	0.999972
chr12:78087353:78090170	chr12	78087354	78090170	Intergenic	-137893	Gphn	gephyrin	153.692	-0.00504451	0.0149106	-0.338317	0.735124	0.933996	164.345	0.0112786	0.0129998	0.867599	0.385614	0.999972
chr12:78098331:78099376	chr12	78098332	78099376	Intergenic	-127801	Gphn	gephyrin	58.4196	0.00128008	0.0200447	0.0638614	0.949081	0.989433	63.9385	-0.0154522	0.0146674	-1.05351	0.292106	0.999972
chr12:7816625:7817226	chr12	7816626	7817226	Intergenic	-160751	Apob	apolipoprotein B	17.0876	0.0571408	0.0347309	1.64524	0.0999193	0.489658	23.0208	-0.0124786	0.0321386	-0.388275	0.697812	0.999972
chr12:78205599:78207026	chr12	78205600	78207026	Intergenic	-20342	Gphn	gephyrin	233.173	-0.00428068	0.0112771	-0.379589	0.704251	0.924867	235.243	0.00713659	0.0105176	0.67854	0.497429	0.999972
chr12:78218829:78219958	chr12	78218830	78219958	Intergenic	-7261	Gphn	gephyrin	206.616	0.00446239	0.0111563	0.399988	0.689165	0.9189	201.762	0.00311283	0.0100187	0.310703	0.756026	0.999972
chr12:78225546:78228219	chr12	78225547	78228219	intron (NM_145965, intron 1 of 22)	228	Gphn	gephyrin	1694	0.000184341	0.00835067	0.022075	0.982388	0.996009	1759.81	-0.00501842	0.0107348	-0.467491	0.640149	0.999972
chr12:78248661:78249371	chr12	78248662	78249371	intron (NM_145965, intron 1 of 22)	22361	Gphn	gephyrin	17.5513	0.0196555	0.0362348	0.542449	0.587509	0.884509	26.5139	-0.011425	0.0254132	-0.449568	0.653022	0.999972
chr12:78299012:78299685	chr12	78299013	78299685	intron (NM_145965, intron 1 of 22)	72694	Gphn	gephyrin	14.3567	0.0646795	0.0462289	1.39911	0.161779	0.589385	24.897	0.00527608	0.0229988	0.229407	0.818553	0.999972
chr12:78511824:78512880	chr12	78511825	78512880	intron (NM_145965, intron 9 of 22)	-179183	Fam71d	family with sequence similarity 71, member D	150.801	0.00767658	0.0136945	0.560558	0.575099	0.879793	135.322	0.0058254	0.0132954	0.43815	0.661278	0.999972
chr12:78747991:78749954	chr12	78747992	78749954	promoter-TSS (NM_019579)	26	Mpp5	membrane protein, palmitoylated 5 (MAGUK p55 subfamily member 5)	1101.54	0.00629403	0.00850567	0.73998	0.459312	0.827548	1100.18	-0.00348833	0.01196	-0.291667	0.770541	0.999972
chr12:78860616:78863549	chr12	78860617	78863549	promoter-TSS (NM_023721)	11	Eif2s1	eukaryotic translation initiation factor 2, subunit 1 alpha	1594.67	0.00391919	0.00808396	0.484811	0.62781	0.90001	1689.12	0.00348833	0.0104702	0.333167	0.739008	0.999972
chr12:78868310:78868897	chr12	78868311	78868897	intron (NM_026114, intron 2 of 7)	6532	Eif2s1	eukaryotic translation initiation factor 2, subunit 1 alpha	38.5891	-0.0132827	0.0312555	-0.424973	0.670857	0.912883	37.5394	0.00397638	0.0214265	0.185582	0.852772	0.999972
chr12:78906680:78907171	chr12	78906681	78907171	promoter-TSS (NM_013738)	12	Plek2	pleckstrin 2	63.5528	-0.0227824	0.0182733	-1.24676	0.212486	0.651239	56.9091	0.00607299	0.0142929	0.424895	0.670913	0.999972
chr12:78910755:78912558	chr12	78910756	78912558	Intergenic	-4719	Plek2	pleckstrin 2	780.558	-0.0093027	0.0084132	-1.10573	0.268845	0.701054	741.91	-0.000766789	0.00864922	-0.088654	0.929357	0.999972
chr12:78918460:78919449	chr12	78918461	78919449	Intergenic	-12017	Plek2	pleckstrin 2	35.076	0.00679645	0.0269082	0.252579	0.800593	0.952407	44.3902	0.0107824	0.0171456	0.628871	0.529433	0.999972
chr12:78923587:78924236	chr12	78923588	78924236	Intergenic	-16974	Plek2	pleckstrin 2	24.6722	-0.0584891	0.0380184	-1.53844	0.123941	0.535625	29.9143	-0.0265141	0.0198093	-1.33847	0.180745	0.991697
chr12:78979398:78981532	chr12	78979399	78981532	intron (NM_178745, intron 1 of 2)	560	Tmem229b	transmembrane protein 229B	1117.09	0.0167238	0.00821266	2.03634	0.0417163	0.327062	1027.35	0.0123336	0.00991907	1.24342	0.213711	0.999972
chr12:79006076:79007699	chr12	79006077	79007699	intron (NM_178745, intron 1 of 2)	389	Tmem229b	transmembrane protein 229B	929.408	-0.00335627	0.00953078	-0.352151	0.724725	0.931182	937.575	-0.00463307	0.0113152	-0.409455	0.682206	0.999972
chr12:79017336:79018557	chr12	79017337	79018557	Intergenic	-10670	Tmem229b	transmembrane protein 229B	54.6755	0.0101758	0.0224073	0.454128	0.649737	0.906743	58.7034	-0.0051673	0.0179458	-0.28794	0.773393	0.999972
chr12:79028675:79030127	chr12	79028676	79030127	5' UTR (NM_181073, exon 1 of 29)	238	Plekhh1	pleckstrin homology domain containing, family H (with MyTH4 domain) member 1	603.468	0.00632821	0.00909586	0.695724	0.486602	0.840905	570.178	0.0119506	0.00909184	1.31443	0.188701	0.999972
chr12:79050806:79051253	chr12	79050807	79051253	intron (NM_181073, intron 4 of 28)	21867	Plekhh1	pleckstrin homology domain containing, family H (with MyTH4 domain) member 1	15.0163	-0.00528122	0.0368612	-0.143273	0.886075	0.975837	17.8214	0.000154253	0.030127	0.00512008	0.995915	0.999972
chr12:79060271:79063007	chr12	79060272	79063007	intron (NM_181073, intron 7 of 28)	28031	Pigh	phosphatidylinositol glycan anchor biosynthesis, class H	306.649	-0.00858902	0.0121845	-0.704914	0.480864	0.837737	315.044	0.00665264	0.0114273	0.582171	0.560452	0.999972
chr12:79072386:79072956	chr12	79072387	79072956	intron (NM_181073, intron 20 of 28)	16999	Pigh	phosphatidylinositol glycan anchor biosynthesis, class H	18.846	-0.0348692	0.0384465	-0.906954	0.364431	0.769987	20.3243	0.00379829	0.0280871	0.135232	0.892428	0.999972
chr12:79088747:79090020	chr12	79088748	79090020	non-coding (NR_110486, exon 3 of 3)	286	Pigh	phosphatidylinositol glycan anchor biosynthesis, class H	650.365	0.00952921	0.00829756	1.14844	0.250789	0.685586	577.168	0.00954231	0.0108715	0.877739	0.380085	0.999972
chr12:79130362:79132419	chr12	79130363	79132419	intron (NM_009705, intron 1 of 7)	603	Arg2	arginase type II	290.166	0.00449318	0.0118924	0.377819	0.705565	0.925316	271.677	0.0204406	0.0103207	1.98053	0.0476435	0.683602
chr12:79140727:79141644	chr12	79140728	79141644	intron (NM_009705, intron 2 of 7)	10398	Arg2	arginase type II	45.177	0.0339665	0.0288338	1.17801	0.238793	0.675008	36.7382	0.0260614	0.0216143	1.20575	0.227915	0.999972
chr12:79171267:79173172	chr12	79171268	79173172	exon (NM_016800, exon 1 of 6)	238	Vti1b	vesicle transport through interaction with t-SNAREs 1B	890.208	0.0155559	0.00816775	1.90455	0.056838	0.380792	930.174	-0.00157809	0.0109671	-0.143893	0.885585	0.999972
chr12:79190748:79191968	chr12	79190749	79191968	promoter-TSS (NM_001362269)	-397	Rdh11	retinol dehydrogenase 11	614.515	-0.0068969	0.00887951	-0.776721	0.437323	0.815895	610.618	0.00459529	0.0107409	0.427831	0.668774	0.999972
chr12:79208670:79209839	chr12	79208671	79209839	intron (NM_001313971, intron 1 of 6)	342	Rdh12	retinol dehydrogenase 12	129.004	-0.0171394	0.0154689	-1.10799	0.267865	0.700376	121.495	-0.0161995	0.0129524	-1.2507	0.211045	0.999972
chr12:79295457:79298252	chr12	79295458	79298252	promoter-TSS (NM_001252562)	-427	Rad51b	RAD51 paralog B	1609.87	0.0106931	0.00786474	1.35962	0.173949	0.60612	1542.63	0.00314477	0.0104673	0.300438	0.763843	0.999972
chr12:79351231:79353053	chr12	79351232	79353053	intron (NM_009014, intron 7 of 10)	54791	Rad51b	RAD51 paralog B	157.974	0.00229574	0.0148358	0.154744	0.877023	0.974453	170.179	0.0154104	0.0118082	1.30507	0.191871	0.999972
chr12:79355976:79358239	chr12	79355977	79358239	intron (NM_009014, intron 7 of 10)	59757	Rad51b	RAD51 paralog B	693.709	-0.00408258	0.0111616	-0.365771	0.714536	0.928499	543.281	0.0124926	0.00954869	1.3083	0.190771	0.999972
chr12:79372531:79375220	chr12	79372532	79375220	intron (NM_009014, intron 7 of 10)	76525	Rad51b	RAD51 paralog B	88.6815	-0.0151473	0.0212659	-0.712279	0.476292	0.835553	88.0134	0.0229828	0.0151949	1.51253	0.130398	0.926566
chr12:79433001:79435777	chr12	79433002	79435777	intron (NM_009014, intron 7 of 10)	137038	Rad51b	RAD51 paralog B	139.818	0.017688	0.015329	1.15389	0.248544	0.68369	116.11	0.0274023	0.013947	1.96475	0.0494432	0.691938
chr12:79441185:79442969	chr12	79441186	79442969	intron (NM_009014, intron 7 of 10)	144726	Rad51b	RAD51 paralog B	380.105	0.00104854	0.0095443	0.109861	0.91252	0.981039	319.966	0.019237	0.0112211	1.71436	0.0864633	0.82762
chr12:79612036:79614430	chr12	79612037	79614430	intron (NM_009014, intron 7 of 10)	311500	9430078K24Rik	RIKEN cDNA 9430078K24 gene	123.165	0.00890131	0.0154486	0.57619	0.564487	0.874558	112.191	0.0264667	0.0130918	2.02163	0.0432147	0.656727
chr12:79617327:79618229	chr12	79617328	79618229	intron (NM_009014, intron 7 of 10)	306955	9430078K24Rik	RIKEN cDNA 9430078K24 gene	41.5191	0.0401494	0.0253657	1.58282	0.113462	0.516758	28.8303	-0.00174624	0.0245283	-0.0711929	0.943244	0.999972
chr12:7962016:7963810	chr12	7962017	7963810	Intergenic	-14764	Apob	apolipoprotein B	114.927	0.012591	0.0147773	0.852051	0.394186	0.790478	126.358	-0.0304122	0.0157833	-1.92685	0.0539979	0.710059
chr12:79625545:79627019	chr12	79625546	79627019	intron (NM_009014, intron 7 of 10)	298451	9430078K24Rik	RIKEN cDNA 9430078K24 gene	110.456	-0.0132787	0.0177106	-0.749761	0.453399	0.824383	100.467	-0.00116909	0.0156815	-0.0745521	0.940571	0.999972
chr12:79630522:79630955	chr12	79630523	79630955	intron (NM_009014, intron 7 of 10)	293994	9430078K24Rik	RIKEN cDNA 9430078K24 gene	33.4454	-0.0135128	0.0292118	-0.46258	0.643666	0.905207	30.5757	0.0231272	0.0232613	0.994232	0.32011	0.999972
chr12:79633030:79634340	chr12	79633031	79634340	intron (NM_009014, intron 7 of 10)	291048	9430078K24Rik	RIKEN cDNA 9430078K24 gene	83.8332	-0.00171988	0.0164251	-0.104711	0.916605	0.98188	65.1765	0.00243348	0.0165747	0.146819	0.883275	0.999972
chr12:79641707:79643301	chr12	79641708	79643301	intron (NM_009014, intron 7 of 10)	282229	9430078K24Rik	RIKEN cDNA 9430078K24 gene	174.252	0.0113295	0.0117029	0.968092	0.332999	0.749241	143.485	0.0110582	0.0125175	0.883425	0.377007	0.999972
chr12:79646614:79647142	chr12	79646615	79647142	intron (NM_009014, intron 7 of 10)	277855	9430078K24Rik	RIKEN cDNA 9430078K24 gene	39.4665	0.0146205	0.0282773	0.517041	0.605127	0.890598	32.5513	-0.0159801	0.0223076	-0.716352	0.473774	0.999972
chr12:79662854:79665891	chr12	79662855	79665891	intron (NM_009014, intron 8 of 10)	260360	9430078K24Rik	RIKEN cDNA 9430078K24 gene	1863.4	-0.0130377	0.00746447	-1.74664	0.0807004	0.449158	1478.22	0.00764632	0.00814729	0.938511	0.347982	0.999972
chr12:79675375:79677276	chr12	79675376	79677276	intron (NM_009014, intron 8 of 10)	248407	9430078K24Rik	RIKEN cDNA 9430078K24 gene	221.69	0.0023614	0.0119553	0.197518	0.843422	0.966033	187.146	0.00480268	0.0108615	0.442173	0.658364	0.999972
chr12:79683249:79684384	chr12	79683250	79684384	intron (NM_009014, intron 8 of 10)	240916	9430078K24Rik	RIKEN cDNA 9430078K24 gene	51.6286	-0.0615686	0.0273794	-2.24872	0.0245302	0.245478	35.1465	-0.011802	0.0229782	-0.513616	0.60752	0.999972
chr12:79686171:79687153	chr12	79686172	79687153	intron (NM_009014, intron 8 of 10)	238071	9430078K24Rik	RIKEN cDNA 9430078K24 gene	83.1143	-0.0308056	0.023786	-1.29512	0.19528	0.631526	51.3912	0.0316632	0.0177768	1.78116	0.0748871	0.793367
chr12:79691719:79693057	chr12	79691720	79693057	intron (NM_009014, intron 8 of 10)	232345	9430078K24Rik	RIKEN cDNA 9430078K24 gene	59.3905	-0.0489146	0.0197592	-2.47554	0.0133036	0.173273	52.2255	-0.0333759	0.0191188	-1.74571	0.0808613	0.811034
chr12:79707379:79709331	chr12	79707380	79709331	intron (NM_009014, intron 8 of 10)	216378	9430078K24Rik	RIKEN cDNA 9430078K24 gene	140.933	-0.0745949	0.0200548	-3.71956	0.00019957	0.00824507	69.6521	-0.0130444	0.0221659	-0.588491	0.556203	0.999972
chr12:79714022:79715601	chr12	79714023	79715601	intron (NM_009014, intron 8 of 10)	209921	9430078K24Rik	RIKEN cDNA 9430078K24 gene	105.311	-0.0314939	0.0165898	-1.89838	0.0576455	0.383617	61.2008	-0.000903582	0.0172115	-0.0524986	0.958131	0.999972
chr12:79723998:79725615	chr12	79723999	79725615	intron (NM_009014, intron 8 of 10)	199926	9430078K24Rik	RIKEN cDNA 9430078K24 gene	54.2758	-0.0154804	0.0207475	-0.746129	0.455589	0.825672	52.4861	0.0108601	0.0214164	0.507095	0.612088	0.999972
chr12:79743712:79745299	chr12	79743713	79745299	intron (NM_009014, intron 8 of 10)	180227	9430078K24Rik	RIKEN cDNA 9430078K24 gene	87.5694	-0.00155574	0.0197631	-0.0787192	0.937256	0.986787	79.9264	0.0175666	0.0147885	1.18786	0.234889	0.999972
chr12:79749825:79752326	chr12	79749826	79752326	intron (NM_009014, intron 8 of 10)	173657	9430078K24Rik	RIKEN cDNA 9430078K24 gene	684.152	-0.0091333	0.00968062	-0.943462	0.345445	0.756429	554.472	-0.00467797	0.00914273	-0.51166	0.608889	0.999972
chr12:79759334:79759589	chr12	79759335	79759589	intron (NM_009014, intron 8 of 10)	165271	9430078K24Rik	RIKEN cDNA 9430078K24 gene	8.64771	-0.0533884	0.0476441	-1.12057	0.262473	0.695092	8.14233	-0.00672598	0.0397509	-0.169203	0.865637	0.999972
chr12:79761917:79763212	chr12	79761918	79763212	intron (NM_009014, intron 8 of 10)	162168	9430078K24Rik	RIKEN cDNA 9430078K24 gene	75.6592	-0.0234887	0.0209209	-1.12274	0.261548	0.6943	55.8473	-0.0186578	0.020412	-0.914056	0.360687	0.999972
chr12:79793363:79793805	chr12	79793364	79793805	intron (NM_009014, intron 9 of 10)	131149	9430078K24Rik	RIKEN cDNA 9430078K24 gene	21.9883	-0.0283983	0.0332269	-0.854678	0.392729	0.789315	10.6046	-0.0142973	0.0381899	-0.374373	0.708126	0.999972
chr12:79796681:79797670	chr12	79796682	79797670	intron (NM_009014, intron 9 of 10)	127557	9430078K24Rik	RIKEN cDNA 9430078K24 gene	61.9646	-0.0604123	0.0205686	-2.93711	0.00331288	0.068591	66.6161	-0.0164399	0.0161325	-1.01906	0.308176	0.999972
chr12:79807185:79807908	chr12	79807186	79807908	intron (NM_009014, intron 10 of 10)	117186	9430078K24Rik	RIKEN cDNA 9430078K24 gene	30.0103	0.0180909	0.0312064	0.579719	0.562104	0.874067	19.0071	0.018389	0.0259419	0.708853	0.478416	0.999972
chr12:79812425:79813978	chr12	79812426	79813978	intron (NM_009014, intron 10 of 10)	111531	9430078K24Rik	RIKEN cDNA 9430078K24 gene	77.086	0.0405405	0.0204553	1.9819	0.0474899	0.348586	76.4179	0.010517	0.0158295	0.66439	0.506441	0.999972
chr12:79827202:79829567	chr12	79827203	79829567	Intergenic	96348	9430078K24Rik	RIKEN cDNA 9430078K24 gene	141.217	0.0175487	0.0189704	0.925057	0.354936	0.763389	139.394	0.0183155	0.0184304	0.993764	0.320338	0.999972
chr12:79837693:79839206	chr12	79837694	79839206	Intergenic	86283	9430078K24Rik	RIKEN cDNA 9430078K24 gene	162.314	-0.000941053	0.0134167	-0.0701405	0.944082	0.988169	150.592	-0.0133938	0.0130946	-1.02285	0.306379	0.999972
chr12:79864096:79865840	chr12	79864097	79865840	Intergenic	59765	9430078K24Rik	RIKEN cDNA 9430078K24 gene	153.092	-0.034099	0.0150254	-2.26943	0.0232425	0.238284	113.724	0.011083	0.0133348	0.831138	0.405896	0.999972
chr12:79880752:79881449	chr12	79880753	79881449	Intergenic	43632	9430078K24Rik	RIKEN cDNA 9430078K24 gene	36.2444	-0.00773788	0.0284149	-0.272318	0.785378	0.94776	23.996	0.0176427	0.0226462	0.779059	0.435945	0.999972
chr12:79964938:79966471	chr12	79964939	79966471	Intergenic	-29441	9430078K24Rik	RIKEN cDNA 9430078K24 gene	426.62	-0.000961244	0.0102447	-0.0938281	0.925246	0.984004	384.475	-0.0132788	0.00978827	-1.3566	0.174909	0.984042
chr12:80001482:80002327	chr12	80001483	80002327	Intergenic	-65641	9430078K24Rik	RIKEN cDNA 9430078K24 gene	46.3951	-0.0228671	0.0241673	-0.946199	0.344047	0.755709	47.969	-0.00565583	0.0177431	-0.318763	0.749906	0.999972
chr12:80011089:80011423	chr12	80011090	80011423	Intergenic	-74992	9430078K24Rik	RIKEN cDNA 9430078K24 gene	33.4203	0.061029	0.0292609	2.08568	0.0370074	0.30662	24.6033	-0.00660878	0.0256254	-0.257899	0.796485	0.999972
chr12:80013712:80014957	chr12	80013713	80014957	Intergenic	-78071	9430078K24Rik	RIKEN cDNA 9430078K24 gene	306.399	-0.00938011	0.0117321	-0.799528	0.423985	0.809499	262.263	0.00691882	0.0107704	0.642395	0.520617	0.999972
chr12:80046480:80047310	chr12	80046481	80047310	Intergenic	66118	Zfp36l1	zinc finger protein 36, C3H type-like 1	26.4843	0.00464791	0.0348687	0.133298	0.893958	0.97778	28.4243	0.0355491	0.0235699	1.50824	0.131492	0.927627
chr12:80063388:80065290	chr12	80063389	80065290	Intergenic	48674	Zfp36l1	zinc finger protein 36, C3H type-like 1	84.9977	-0.00446138	0.0198753	-0.224469	0.822392	0.960231	95.2013	0.0186095	0.015468	1.2031	0.228938	0.999972
chr12:80110760:80116324	chr12	80110761	80116324	promoter-TSS (NM_007564)	-529	Zfp36l1	zinc finger protein 36, C3H type-like 1	1867.01	0.0110565	0.00948688	1.16546	0.243834	0.679807	1945.33	-0.00439985	0.01112	-0.395669	0.692349	0.999972
chr12:80129870:80132852	chr12	80129871	80132852	intron (NR_033514, intron 2 of 2)	1483	2310015A10Rik	RIKEN cDNA 2310015A10 gene	889.253	-0.0022847	0.00984726	-0.232014	0.816527	0.958462	995.59	-0.000169458	0.00847324	-0.0199993	0.984044	0.999972
chr12:80146668:80147034	chr12	80146669	80147034	Intergenic	-14007	2310015A10Rik	RIKEN cDNA 2310015A10 gene	11.7876	-0.0218609	0.0454802	-0.480668	0.630753	0.901286	17.2637	0.0280486	0.0302758	0.926438	0.354218	0.999972
chr12:80168139:80169268	chr12	80168140	80169268	intron (NM_134156, intron 20 of 20)	-35860	2310015A10Rik	RIKEN cDNA 2310015A10 gene	176.14	0.0184477	0.0123081	1.49883	0.133917	0.550463	177.704	0.00827728	0.01514	0.546716	0.584574	0.999972
chr12:80228863:80231591	chr12	80228864	80231591	intron (NM_134156, intron 1 of 20)	30144	Actn1	actinin, alpha 1	226.008	0.00514324	0.0142358	0.361288	0.717884	0.929688	192.522	0.00871859	0.0124291	0.701466	0.483012	0.999972
chr12:80259090:80261042	chr12	80259091	80261042	exon (NM_001346669, exon 1 of 21)	305	Actn1	actinin, alpha 1	1791.18	0.00510714	0.00701422	0.728113	0.466544	0.831528	1745.49	-0.000162047	0.00880149	-0.0184113	0.985311	0.999972
chr12:80325868:80326424	chr12	80325869	80326424	Intergenic	65531	Mir1843a	microRNA 1843a	16.0515	-0.00500191	0.0416849	-0.119993	0.904488	0.979532	17.4214	-0.00816743	0.0313537	-0.260493	0.794483	0.999972
chr12:80331590:80332313	chr12	80331591	80332313	Intergenic	59725	Mir1843a	microRNA 1843a	34.8948	-0.0366997	0.0317112	-1.15731	0.247145	0.682209	35.9991	0.0035873	0.0195702	0.183304	0.85456	0.999972
chr12:80434579:80437178	chr12	80434580	80437178	intron (NM_001364324, intron 1 of 8)	722	Dcaf5	DDB1 and CUL4 associated factor 5	1503.23	-0.00114471	0.0115928	-0.0987429	0.921342	0.983295	1487.74	-0.0112692	0.0115032	-0.979666	0.327251	0.999972
chr12:80462818:80464146	chr12	80462819	80464146	intron (NM_133798, intron 1 of 8)	387	Exd2	exonuclease 3'-5' domain containing 2	791.952	0.0109892	0.00793243	1.38535	0.165946	0.595672	754.455	0.00451196	0.010389	0.434302	0.664069	0.999972
chr12:80642794:80645562	chr12	80642795	80645562	promoter-TSS (NM_007951)	-37	Slc39a9	solute carrier family 39 (zinc transporter), member 9	1613.53	0.00849955	0.00838725	1.01339	0.310874	0.732288	1777.3	-0.00114054	0.0105855	-0.107746	0.914197	0.999972
chr12:80667964:80668780	chr12	80667965	80668780	intron (NM_026244, intron 3 of 6)	24094	Plekhd1os	pleckstrin homology domain containing, family D (with coiled-coil domains) member 1, opposite strand	32.8286	-0.047973	0.0323345	-1.48365	0.137902	0.556628	27.9453	-0.0227188	0.0237648	-0.955984	0.33908	0.999972
chr12:80692311:80692637	chr12	80692312	80692637	promoter-TSS (NR_037995)	-8	Plekhd1os	pleckstrin homology domain containing, family D (with coiled-coil domains) member 1, opposite strand	10.0313	0.0385673	0.0538261	0.716517	0.473672	0.834974	7.04674	-0.0991238	0.045451	-2.18089	0.0291913	0.557983
chr12:80757431:80760624	chr12	80757432	80760624	exon (NM_001008423, exon 2 of 2)	1687	Ccdc177	coiled-coil domain containing 177	1103.04	-0.0341585	0.00784033	-4.35676	1.32e-05	0.000906551	859.728	-0.00990746	0.0078239	-1.26631	0.205403	0.999972
chr12:80778205:80778557	chr12	80778206	80778557	Intergenic	-12151	Susd6	sushi domain containing 6	12.1372	0.0686473	0.0425387	1.61376	0.106579	0.503476	10.1377	0.0138217	0.0403878	0.342226	0.732181	0.999972
chr12:80784988:80785548	chr12	80784989	80785548	Intergenic	-5264	Susd6	sushi domain containing 6	51.4417	-0.0408178	0.0218929	-1.86443	0.0622611	0.398127	47.8773	-0.00812066	0.0186836	-0.434642	0.663822	0.999972
chr12:80790483:80793018	chr12	80790484	80793018	intron (NM_178682, intron 1 of 5)	1219	Susd6	sushi domain containing 6	1181.09	0.00855885	0.00851617	1.00501	0.314891	0.734733	1172.47	0.001351	0.0107069	0.12618	0.899589	0.999972
chr12:80803908:80804264	chr12	80803909	80804264	intron (NM_178682, intron 1 of 5)	13554	Susd6	sushi domain containing 6	17.1365	-0.0159761	0.0378432	-0.422167	0.672903	0.913371	17.8176	-0.0402723	0.0273731	-1.47124	0.141226	0.941163
chr12:80807301:80807894	chr12	80807302	80807894	intron (NM_178682, intron 1 of 5)	17066	Susd6	sushi domain containing 6	55.1076	-0.00805169	0.0206417	-0.390069	0.696485	0.921701	55.1647	0.0292388	0.0174865	1.67208	0.0945083	0.851701
chr12:80809656:80810464	chr12	80809657	80810464	intron (NM_178682, intron 1 of 5)	19528	Susd6	sushi domain containing 6	115.616	-0.01841	0.0146679	-1.25512	0.209434	0.648293	112.647	0.0108032	0.014224	0.759503	0.447552	0.999972
chr12:80811745:80813969	chr12	80811746	80813969	intron (NM_178682, intron 1 of 5)	22325	Susd6	sushi domain containing 6	283.768	0.00823088	0.0150741	0.546026	0.585048	0.883401	263.791	0.0188177	0.0114082	1.6495	0.0990452	0.862876
chr12:80815239:80815967	chr12	80815240	80815967	intron (NM_178682, intron 1 of 5)	25071	Susd6	sushi domain containing 6	73.4757	-0.0301918	0.0248167	-1.21659	0.223759	0.661672	61.0385	0.00973401	0.0186038	0.523226	0.600817	0.999972
chr12:80821238:80821516	chr12	80821239	80821516	intron (NM_178682, intron 1 of 5)	30845	Susd6	sushi domain containing 6	10.7783	-0.0615718	0.0431677	-1.42634	0.15377	0.579737	12.1783	-0.00623673	0.0417706	-0.149309	0.88131	0.999972
chr12:80831800:80835304	chr12	80831801	80835304	intron (NM_178682, intron 2 of 5)	43020	Susd6	sushi domain containing 6	161.887	0.00802135	0.013214	0.607034	0.543828	0.866781	150.88	0.0153917	0.0131094	1.17409	0.240358	0.999972
chr12:80838596:80840430	chr12	80838597	80840430	intron (NM_178682, intron 2 of 5)	48981	Susd6	sushi domain containing 6	73.79	0.013215	0.0197108	0.670446	0.502573	0.847666	74.1555	0.0212456	0.0194186	1.09409	0.273918	0.999972
chr12:80846313:80847679	chr12	80846314	80847679	intron (NM_178682, intron 2 of 5)	56464	Susd6	sushi domain containing 6	109.259	0.0182177	0.0182216	0.999786	0.317414	0.736628	118.799	0.0204263	0.01392	1.46741	0.142264	0.9432
chr12:80850749:80855674	chr12	80850750	80855674	intron (NM_001242419, intron 3 of 6)	62680	Susd6	sushi domain containing 6	707.668	0.017325	0.0220072	0.787244	0.431139	0.812948	703.972	0.0262666	0.0101224	2.5949	0.00946193	0.337674
chr12:80863344:80863740	chr12	80863345	80863740	intron (NM_001242419, intron 3 of 6)	60905	1700052I22Rik	RIKEN cDNA 1700052I22 gene	7.06491	0.0183873	0.0557515	0.329808	0.741545	0.935351	15.638	-0.0441342	0.0272773	-1.61798	0.105666	0.878042
chr12:80885223:80886142	chr12	80885224	80886142	Intergenic	38764	1700052I22Rik	RIKEN cDNA 1700052I22 gene	52.1072	-0.00442436	0.0239028	-0.185098	0.853152	0.968634	42.3368	-0.0215905	0.0178642	-1.20859	0.22682	0.999972
chr12:80895035:80895370	chr12	80895036	80895370	Intergenic	29244	1700052I22Rik	RIKEN cDNA 1700052I22 gene	17.6686	0.0179102	0.0385436	0.464675	0.642164	0.90474	18.3436	-0.0252861	0.0295765	-0.854938	0.392585	0.999972
chr12:80937942:80939787	chr12	80937943	80939787	Intergenic	6534	Gm20337	predicted gene, 20337	379.064	0.00931821	0.00942455	0.988716	0.322802	0.740427	399.879	0.0131571	0.00943022	1.39521	0.162954	0.969665
chr12:80944691:80947018	chr12	80944692	80947018	promoter-TSS (NR_045057)	356	Srsf5	serine/arginine-rich splicing factor 5	602.433	0.0160004	0.0095887	1.66867	0.0951827	0.481443	624.01	0.00233055	0.0119003	0.195839	0.844736	0.999972
chr12:81018355:81020096	chr12	81018356	81020096	Intergenic	-7582	Smoc1	SPARC related modular calcium binding 1	48.5177	-0.0353228	0.0221235	-1.59662	0.110351	0.510356	91.2319	-0.00623237	0.0204405	-0.304904	0.760439	0.999972
chr12:81026690:81028074	chr12	81026691	81028074	intron (NM_001146217, intron 1 of 12)	574	Smoc1	SPARC related modular calcium binding 1	227.806	-0.0227282	0.0123377	-1.84218	0.0654491	0.407724	199.158	-0.0133004	0.0121134	-1.09799	0.272208	0.999972
chr12:8108785:8111124	chr12	8108786	8111124	Intergenic	-98171	Ldah	lipid droplet associated hydrolase	101.979	0.0925507	0.0214037	4.32404	1.53195e-05	0.00103421	77.5	0.0517844	0.018564	2.7895	0.00527889	0.250147
chr12:81331926:81333546	chr12	81331927	81333546	5' UTR (NM_080440, exon 1 of 8)	444	Slc8a3	solute carrier family 8 (sodium/calcium exchanger), member 3	251.747	-0.0373487	0.0127121	-2.93804	0.00330292	0.0685561	152.487	-0.0228158	0.0170287	-1.33985	0.180295	0.991697
chr12:81483701:81485363	chr12	81483702	81485363	intron (NM_001309847, intron 3 of 5)	319	Cox16	cytochrome c oxidase assembly protein 16	942.457	0.00481442	0.00896515	0.537015	0.591257	0.885698	846.884	0.000794948	0.0105264	0.0755193	0.939802	0.999972
chr12:81531605:81533272	chr12	81531606	81533272	intron (NM_025292, intron 1 of 3)	472	Gm20498	predicted gene 20498	1123.74	0.00570427	0.00751501	0.75905	0.447822	0.821937	1036.42	0.0104898	0.00996027	1.05316	0.292267	0.999972
chr12:81593829:81595613	chr12	81593830	81595613	intron (NM_001347386, intron 1 of 8)	287	Med6	mediator complex subunit 6	611.872	0.0160402	0.0103181	1.55457	0.12005	0.528578	561.695	-0.000104759	0.00939045	-0.0111559	0.991099	0.999972
chr12:81630624:81632298	chr12	81630625	81632298	exon (NM_001033149, exon 1 of 3)	212	Ttc9	tetratricopeptide repeat domain 9	510.358	-0.0223845	0.00913433	-2.45059	0.0142622	0.180012	474.133	-0.0146231	0.00973979	-1.50138	0.133257	0.929303
chr12:81657553:81658409	chr12	81657554	81658409	intron (NM_001033149, intron 1 of 2)	26732	Ttc9	tetratricopeptide repeat domain 9	41.2917	0.0143965	0.0230096	0.625675	0.531528	0.860959	51.9982	-0.0197357	0.0185237	-1.06543	0.286682	0.999972
chr12:81719051:81720433	chr12	81719052	81720433	3' UTR (NM_001174107, exon 11 of 11)	61428	Map3k9	mitogen-activated protein kinase kinase kinase 9	121.015	0.000490865	0.013654	0.0359503	0.971322	0.993961	125.628	0.0159359	0.0119887	1.32924	0.183768	0.995975
chr12:81749894:81751556	chr12	81749895	81751556	intron (NM_177395, intron 2 of 7)	30445	Map3k9	mitogen-activated protein kinase kinase kinase 9	471.75	0.00225075	0.00997171	0.225713	0.821424	0.959726	445.209	0.0236803	0.00793851	2.98297	0.00285468	0.175519
chr12:81754405:81755956	chr12	81754406	81755956	intron (NM_177395, intron 2 of 7)	25989	Map3k9	mitogen-activated protein kinase kinase kinase 9	298.346	0.00159779	0.0136151	0.117354	0.90658	0.979741	259.694	0.0148702	0.0103249	1.44023	0.149803	0.954796
chr12:81779741:81782086	chr12	81779742	81782086	5' UTR (NM_001174107, exon 1 of 11)	256	Map3k9	mitogen-activated protein kinase kinase kinase 9	1079.7	-0.0123569	0.00766885	-1.61131	0.107113	0.504646	1122	-0.00301905	0.0103237	-0.292437	0.769952	0.999972
chr12:81788582:81789434	chr12	81788583	81789434	Intergenic	-7838	Map3k9	mitogen-activated protein kinase kinase kinase 9	49.5493	0.031471	0.0222961	1.4115	0.158097	0.584623	34.7749	0.00157591	0.0244907	0.0643475	0.948694	0.999972
chr12:81807239:81807663	chr12	81807240	81807663	Intergenic	-26281	Map3k9	mitogen-activated protein kinase kinase kinase 9	16.5759	-0.0334714	0.0374627	-0.893458	0.371612	0.774355	14.1147	-0.0237468	0.0326625	-0.727035	0.467205	0.999972
chr12:81844463:81845752	chr12	81844464	81845752	Intergenic	-14922	Pcnx	pecanex homolog	161.78	-0.0187079	0.0139436	-1.34169	0.179697	0.611727	148.54	-0.0362665	0.0111117	-3.26381	0.00109923	0.0946779
chr12:81860134:81862649	chr12	81860135	81862649	intron (NM_018814, intron 1 of 35)	1362	Pcnx	pecanex homolog	913.909	-0.00778186	0.00901423	-0.863285	0.387981	0.78543	858.385	-0.00730236	0.0102053	-0.715544	0.474273	0.999972
chr12:81888585:81889417	chr12	81888586	81889417	intron (NM_018814, intron 1 of 35)	28971	Pcnx	pecanex homolog	41.7833	-0.0268095	0.0232089	-1.15514	0.248033	0.683352	42.4996	0.0201592	0.0227104	0.887663	0.374722	0.999972
chr12:81922709:81923121	chr12	81922710	81923121	intron (NM_018814, intron 6 of 35)	62885	Pcnx	pecanex homolog	14.4685	0.00361508	0.0411814	0.0877843	0.930048	0.984999	21.084	-0.036958	0.0253107	-1.46018	0.144241	0.946961
chr12:81927719:81929851	chr12	81927720	81929851	intron (NM_018814, intron 7 of 35)	68755	Pcnx	pecanex homolog	618.637	0.0335723	0.00891002	3.76793	0.000164607	0.00706431	674.253	0.0228491	0.0105847	2.15869	0.0308742	0.569747
chr12:81933279:81936639	chr12	81933280	81936639	intron (NM_018814, intron 8 of 35)	74929	Pcnx	pecanex homolog	431.175	0.0112955	0.0104192	1.0841	0.27832	0.708097	402.424	0.0277157	0.00916113	3.02535	0.00248344	0.16167
chr12:81970759:81972351	chr12	81970760	81972351	intron (NM_018814, intron 20 of 35)	111525	Pcnx	pecanex homolog	726.311	-0.00453543	0.00997625	-0.454623	0.64938	0.906594	715.996	0.00894508	0.00937624	0.954016	0.340076	0.999972
chr12:8207505:8209216	chr12	8207506	8209216	5' UTR (NM_001364260, exon 1 of 7)	168	Ldah	lipid droplet associated hydrolase	1074.82	0.00278034	0.00772525	0.359904	0.718919	0.929789	1004.77	0.00592118	0.0100168	0.591127	0.554435	0.999972
chr12:82122118:82123270	chr12	82122119	82123270	Intergenic	-47322	Sipa1l1	signal-induced proliferation-associated 1 like 1	198.502	-0.00664822	0.0114408	-0.581095	0.561177	0.873742	176.134	0.00715349	0.010722	0.667177	0.504659	0.999972
chr12:82139312:82139756	chr12	82139313	82139756	Intergenic	-30482	Sipa1l1	signal-induced proliferation-associated 1 like 1	28.6693	0.0325283	0.0306316	1.06192	0.288272	0.714658	19.6621	0.0425862	0.025827	1.6489	0.0991686	0.862925
chr12:8214556:8215329	chr12	8214557	8215329	intron (NM_001364260, intron 1 of 6)	6750	Ldah	lipid droplet associated hydrolase	17.5933	0.0645706	0.0371208	1.73947	0.0819521	0.452486	19.3112	-0.0163375	0.0271863	-0.600946	0.547876	0.999972
chr12:82150748:82151880	chr12	82150749	82151880	Intergenic	-18702	Sipa1l1	signal-induced proliferation-associated 1 like 1	44.7845	-0.0437942	0.02338	-1.87314	0.0610486	0.394493	48.8681	-0.00793947	0.0168789	-0.470377	0.638086	0.999972
chr12:82168940:82171267	chr12	82168941	82171267	promoter-TSS (NM_001167983)	88	Sipa1l1	signal-induced proliferation-associated 1 like 1	1127.44	0.00746554	0.00825277	0.90461	0.365672	0.770822	1085.22	-0.00203575	0.0100887	-0.201785	0.840085	0.999972
chr12:82188931:82190620	chr12	82188932	82190620	intron (NM_001167983, intron 1 of 23)	19760	Sipa1l1	signal-induced proliferation-associated 1 like 1	188.42	0.0257748	0.0116924	2.2044	0.0274961	0.262192	194.196	0.00219143	0.0100591	0.217855	0.827542	0.999972
chr12:82194807:82195450	chr12	82194808	82195450	intron (NM_001167983, intron 1 of 23)	25113	Sipa1l1	signal-induced proliferation-associated 1 like 1	34.5813	-0.00581811	0.0300863	-0.193381	0.846661	0.966802	30.568	-0.0151696	0.0233309	-0.650192	0.515568	0.999972
chr12:82207897:82208944	chr12	82207898	82208944	intron (NM_001167983, intron 1 of 23)	38405	Sipa1l1	signal-induced proliferation-associated 1 like 1	50.8366	-0.00993407	0.0313661	-0.316713	0.751461	0.938026	54.6288	-0.0190335	0.015985	-1.19071	0.233768	0.999972
chr12:82222965:82224217	chr12	82222966	82224217	intron (NM_001167983, intron 1 of 23)	53575	Sipa1l1	signal-induced proliferation-associated 1 like 1	318.932	0.0063393	0.0123269	0.514265	0.607067	0.891153	321.525	0.0149443	0.0100754	1.48325	0.138009	0.935648
chr12:82225457:82226377	chr12	82225458	82226377	intron (NM_001167983, intron 1 of 23)	55901	Sipa1l1	signal-induced proliferation-associated 1 like 1	91.2566	-0.0248917	0.0164849	-1.50997	0.131051	0.546167	90.8413	0.0127191	0.0129564	0.981688	0.326254	0.999972
chr12:82234506:82235261	chr12	82234507	82235261	intron (NM_001167983, intron 2 of 23)	64868	Sipa1l1	signal-induced proliferation-associated 1 like 1	44.8311	0.00539914	0.0210659	0.256297	0.797721	0.951483	48.7873	-0.0539816	0.0199101	-2.71127	0.00670259	0.284166
chr12:82240249:82241031	chr12	82240250	82241031	intron (NM_001167983, intron 2 of 23)	70624	Sipa1l1	signal-induced proliferation-associated 1 like 1	50.2379	-0.0231113	0.0247613	-0.933364	0.350632	0.759754	42.2349	0.00498615	0.0193101	0.258215	0.796241	0.999972
chr12:82245279:82249052	chr12	82245280	82249052	intron (NM_001167983, intron 2 of 23)	-64183	Sipa1l1	signal-induced proliferation-associated 1 like 1	705.865	0.0221448	0.00914636	2.42116	0.0154711	0.188416	747.837	0.0396762	0.00810251	4.89678	9.74182e-07	0.000473065
chr12:82256574:82258156	chr12	82256575	82258156	intron (NM_001167983, intron 2 of 23)	-53984	Sipa1l1	signal-induced proliferation-associated 1 like 1	115.543	0.000176426	0.0181377	0.00972701	0.992239	0.998467	109.827	0.0141167	0.0173772	0.812366	0.416581	0.999972
chr12:82261433:82262277	chr12	82261434	82262277	intron (NM_001167983, intron 2 of 23)	-49494	Sipa1l1	signal-induced proliferation-associated 1 like 1	34.7999	-0.00702578	0.0289872	-0.242376	0.808489	0.955589	30.2064	0.0198243	0.0228741	0.866669	0.386123	0.999972
chr12:82265434:82266195	chr12	82265435	82266195	intron (NM_001167983, intron 2 of 23)	-45534	Sipa1l1	signal-induced proliferation-associated 1 like 1	24.8356	-0.0116445	0.0311279	-0.374084	0.708342	0.926445	29.6452	0.00355918	0.0212939	0.167145	0.867256	0.999972
chr12:82275441:82276850	chr12	82275442	82276850	intron (NM_001167983, intron 3 of 23)	-35203	Sipa1l1	signal-induced proliferation-associated 1 like 1	104.581	0.0181172	0.0162776	1.11302	0.265701	0.698313	91.7416	0.0209482	0.0154992	1.35156	0.176516	0.985287
chr12:82325861:82327525	chr12	82325862	82327525	intron (NM_001167983, intron 4 of 23)	15344	Sipa1l1	signal-induced proliferation-associated 1 like 1	88.9094	0.0220495	0.0175745	1.25463	0.209614	0.648315	89.096	-0.00916234	0.016615	-0.551449	0.581326	0.999972
chr12:82339312:82339868	chr12	82339313	82339868	intron (NM_001167983, intron 4 of 23)	28241	Sipa1l1	signal-induced proliferation-associated 1 like 1	13.6385	-0.0286441	0.0412496	-0.694409	0.487426	0.841216	13.7345	-0.0293126	0.0315498	-0.929092	0.352842	0.999972
chr12:82469606:82471246	chr12	82469607	82471246	Intergenic	-146499	Rgs6	regulator of G-protein signaling 6	324.867	0.00468539	0.010494	0.446484	0.655248	0.90782	314.275	-0.004002	0.0100093	-0.399828	0.689283	0.999972
chr12:8259658:8260888	chr12	8259659	8260888	intron (NM_001364260, intron 4 of 6)	41681	Gdf7	growth differentiation factor 7	61.7616	-0.00868191	0.020652	-0.42039	0.6742	0.914081	96.5718	0.00147508	0.0154471	0.0954925	0.923924	0.999972
chr12:8298512:8299921	chr12	8298513	8299921	intron (NM_001312876, intron 1 of 1)	2737	Gdf7	growth differentiation factor 7	117.824	-0.0488525	0.0145885	-3.3487	0.000811907	0.0244066	121.872	-0.0322521	0.0141403	-2.28086	0.0225567	0.511168
chr12:8301155:8302874	chr12	8301156	8302874	promoter-TSS (NM_001312876)	-61	Gdf7	growth differentiation factor 7	315.313	-0.0110436	0.0125074	-0.882961	0.377257	0.777807	263.727	-0.0150076	0.0112714	-1.33147	0.183035	0.994597
chr12:83073822:83074333	chr12	83073823	83074333	intron (NM_015812, intron 12 of 16)	-134923	1700085C21Rik	RIKEN cDNA 1700085C21 gene	14.9862	-0.0090558	0.0370563	-0.244379	0.806937	0.954692	18.7594	-0.0276943	0.0310162	-0.8929	0.371911	0.999972
chr12:83086899:83088240	chr12	83086900	83088240	intron (NM_015812, intron 12 of 16)	-148415	1700085C21Rik	RIKEN cDNA 1700085C21 gene	91.0848	-0.00503332	0.0155194	-0.324325	0.745692	0.936083	76.314	0.0116932	0.01917	0.609971	0.541881	0.999972
chr12:83100101:83102080	chr12	83100102	83102080	intron (NM_015812, intron 13 of 16)	-161936	1700085C21Rik	RIKEN cDNA 1700085C21 gene	127.585	0.00538063	0.0168938	0.318497	0.750108	0.937528	117.353	0.0056534	0.0125891	0.449071	0.65338	0.999972
chr12:8313375:8314579	chr12	8313376	8314579	intron (NM_021429, intron 1 of 6)	544	Hs1bp3	HCLS1 binding protein 3	635.528	0.0105049	0.0085516	1.22841	0.219293	0.656458	594.357	-0.00138321	0.010945	-0.126378	0.899433	0.999972
chr12:83229695:83230042	chr12	83229696	83230042	intron (NM_001267625, intron 8 of 10)	257867	Dpf3	D4, zinc and double PHD fingers, family 3	12.7213	0.0451802	0.0432233	1.04527	0.295896	0.719946	11.4787	-0.0400621	0.0360454	-1.11143	0.266382	0.999972
chr12:83267766:83268896	chr12	83267767	83268896	TTS (NM_058212)	219405	Dpf3	D4, zinc and double PHD fingers, family 3	24.1872	0.00766879	0.0303948	0.252306	0.800804	0.952492	32.574	-0.0194988	0.02724	-0.715815	0.474106	0.999972
chr12:8327058:8327425	chr12	8327059	8327425	intron (NM_021429, intron 4 of 6)	13809	Hs1bp3	HCLS1 binding protein 3	17.5117	0.0133487	0.0364797	0.365921	0.714424	0.928499	19.0824	-0.0407731	0.0303496	-1.34345	0.179127	0.989227
chr12:83326908:83327404	chr12	83326909	83327404	intron (NM_001267625, intron 4 of 10)	160580	Dpf3	D4, zinc and double PHD fingers, family 3	15.1623	-0.00328996	0.0376055	-0.0874863	0.930285	0.985026	18.364	-0.0445834	0.0316564	-1.40835	0.159027	0.966139
chr12:83335075:83336254	chr12	83335076	83336254	intron (NM_001267625, intron 3 of 10)	152071	Dpf3	D4, zinc and double PHD fingers, family 3	85.2145	0.00351248	0.0175892	0.199696	0.841718	0.965622	104.263	-0.0060516	0.0141063	-0.428998	0.667925	0.999972
chr12:8344313:8345966	chr12	8344314	8345966	Intergenic	31707	Hs1bp3	HCLS1 binding protein 3	617.82	-0.00128119	0.009445	-0.135648	0.8921	0.97743	570.779	-0.000147602	0.00775983	-0.0190213	0.984824	0.999972
chr12:8347658:8348395	chr12	8347659	8348395	Intergenic	34594	Hs1bp3	HCLS1 binding protein 3	139.07	-0.0125146	0.0138467	-0.903797	0.366103	0.770987	125.802	-0.000160993	0.01295	-0.0124319	0.990081	0.999972
chr12:83485755:83488980	chr12	83485756	83488980	intron (NM_001267625, intron 1 of 10)	368	Dpf3	D4, zinc and double PHD fingers, family 3	3332.96	0.000984941	0.00659813	0.149276	0.881336	0.974838	3338.04	0.00516955	0.0100279	0.515517	0.606192	0.999972
chr12:83502005:83502344	chr12	83502006	83502344	Intergenic	-14439	Dpf3	D4, zinc and double PHD fingers, family 3	12.2743	-0.0514228	0.048053	-1.07013	0.284562	0.712523	11.7258	-0.0630484	0.0316038	-1.99496	0.0460473	0.676259
chr12:8350768:8351875	chr12	8350769	8351875	Intergenic	37889	Hs1bp3	HCLS1 binding protein 3	110.909	-0.00241728	0.0149238	-0.161975	0.871326	0.972807	100.687	0.00205847	0.0167944	0.122569	0.902448	0.999972
chr12:83520110:83521433	chr12	83520111	83521433	intron (NM_030246, intron 1 of 13)	306	Dcaf4	DDB1 and CUL4 associated factor 4	728.769	0.0147146	0.00796594	1.84718	0.0647206	0.405624	731.627	0.00768497	0.00965316	0.79611	0.425968	0.999972
chr12:8357323:8360036	chr12	8357324	8360036	Intergenic	45247	Hs1bp3	HCLS1 binding protein 3	145.997	0.020342	0.0151302	1.34446	0.178798	0.611152	130.276	0.0149251	0.0109343	1.36498	0.172259	0.981635
chr12:83595840:83597708	chr12	83595841	83597708	intron (NM_001359167, intron 1 of 12)	448	Zfyve1	zinc finger, FYVE domain containing 1	864.991	0.0132991	0.00826568	1.60895	0.107627	0.505471	888.224	0.002972	0.0108465	0.274005	0.784081	0.999972
chr12:83617346:83617899	chr12	83617347	83617899	Intergenic	-14620	Rbm25	RNA binding motif protein 25	30.2351	0.0221707	0.0255423	0.868002	0.385393	0.783562	27.6605	0.010726	0.0214776	0.499404	0.617495	0.999972
chr12:83631414:83633906	chr12	83631415	83633906	intron (NM_027349, intron 1 of 18)	417	Rbm25	RNA binding motif protein 25	1023.47	0.0150347	0.00899582	1.6713	0.0946621	0.480237	1033.11	0.00663404	0.0107106	0.619388	0.535661	0.999972
chr12:83687767:83690215	chr12	83687768	83690215	intron (NM_001362271, intron 1 of 11)	839	Psen1	presenilin 1	959.212	0.0134548	0.00849928	1.58305	0.113409	0.516567	994.066	0.000693933	0.0110978	0.0625289	0.950142	0.999972
chr12:83702794:83704362	chr12	83702795	83704362	intron (NM_001362271, intron 3 of 11)	15426	Psen1	presenilin 1	84.8996	-0.0266544	0.0191306	-1.39328	0.163534	0.59152	90.1785	0.00889324	0.0165661	0.536833	0.591383	0.999972
chr12:83705677:83706277	chr12	83705678	83706277	intron (NM_001362271, intron 3 of 11)	17825	Psen1	presenilin 1	18.2866	-0.053169	0.034343	-1.54818	0.12158	0.531211	32.3784	0.0231233	0.0187488	1.23332	0.217456	0.999972
chr12:8371798:8372376	chr12	8371799	8372376	Intergenic	58654	Hs1bp3	HCLS1 binding protein 3	12.9914	0.0373499	0.0387294	0.964382	0.334855	0.750251	26.6886	-0.0137334	0.0257119	-0.534126	0.593255	0.999972
chr12:83762597:83764539	chr12	83762598	83764539	promoter-TSS (NM_001205343)	-66	Papln	papilin, proteoglycan-like sulfated glycoprotein	180.071	-0.0136091	0.0123862	-1.09874	0.271883	0.702993	138.906	0.00267319	0.0165099	0.161915	0.871373	0.999972
chr12:83780237:83780696	chr12	83780238	83780696	intron (NM_130887, intron 17 of 26)	16833	Papln	papilin, proteoglycan-like sulfated glycoprotein	15.1592	0.00681429	0.0357933	0.190379	0.849012	0.967529	15.8847	-0.0276436	0.0343498	-0.804767	0.420954	0.999972
chr12:83846946:83847553	chr12	83846947	83847553	intron (NR_073563, intron 3 of 10)	-4892	Numb	NUMB endocytic adaptor protein	33.7176	0.000898598	0.0267485	0.0335944	0.973201	0.994367	24.1327	0.00389356	0.0266321	0.146198	0.883765	0.999972
chr12:83855171:83855482	chr12	83855172	83855482	intron (NR_073563, intron 3 of 10)	-12969	Numb	NUMB endocytic adaptor protein	11.7328	0.0319569	0.0413786	0.772306	0.439933	0.817578	10.6539	0.0414798	0.0368205	1.12654	0.259936	0.999972
chr12:83860759:83863559	chr12	83860760	83863559	intron (NR_073563, intron 2 of 10)	14653	Numb	NUMB endocytic adaptor protein	184.592	0.0385639	0.0122704	3.14284	0.00167315	0.041475	161.672	0.0315994	0.012324	2.56406	0.0103455	0.350811
chr12:83898611:83899160	chr12	83898612	83899160	intron (NR_073563, intron 1 of 10)	-22074	Numb	NUMB endocytic adaptor protein	18.1439	-0.0363057	0.0368192	-0.986053	0.324107	0.741637	27.8335	-0.0223923	0.0241432	-0.92748	0.353677	0.999972
chr12:83900928:83902074	chr12	83900929	83902074	intron (NR_073563, intron 1 of 10)	20433	Numb	NUMB endocytic adaptor protein	96.4599	-0.0236895	0.0198828	-1.19146	0.233474	0.670082	98.0084	0.00676647	0.0139318	0.485686	0.62719	0.999972
chr12:83903195:83905027	chr12	83903196	83905027	intron (NR_073563, intron 1 of 10)	17823	Numb	NUMB endocytic adaptor protein	96.0159	0.0115954	0.0176152	0.658262	0.51037	0.851971	92.9345	-0.00241743	0.0190784	-0.12671	0.89917	0.999972
chr12:83914207:83915044	chr12	83914208	83915044	intron (NR_073563, intron 1 of 10)	7308	Numb	NUMB endocytic adaptor protein	74.065	-0.0496056	0.0203745	-2.4347	0.0149043	0.184873	65.5456	0.00506507	0.0167067	0.303177	0.761755	0.999972
chr12:83920075:83922772	chr12	83920076	83922772	intron (NR_073563, intron 1 of 10)	510	Numb	NUMB endocytic adaptor protein	1540	0.00305444	0.00878308	0.347764	0.728018	0.931775	1585.33	-0.0051336	0.0103937	-0.493915	0.621366	0.999972
chr12:83927578:83930143	chr12	83927579	83930143	Intergenic	-6927	Numb	NUMB endocytic adaptor protein	227.753	0.0026586	0.0115645	0.229893	0.818175	0.95899	227.4	-0.00428461	0.0111282	-0.385023	0.70022	0.999972
chr12:83938458:83942522	chr12	83938459	83942522	Intergenic	-10118	Riox1	ribosomal oxygenase 1	466.63	-0.0192075	0.00924624	-2.07733	0.0377708	0.30989	425.872	0.000195831	0.0102773	0.0190546	0.984798	0.999972
chr12:83949284:83953867	chr12	83949285	83953867	exon (NM_023633, exon 1 of 1)	968	Riox1	ribosomal oxygenase 1	2415.13	0.00597862	0.00917829	0.651387	0.514797	0.85429	2545.24	-0.00623224	0.0100099	-0.622608	0.533542	0.999972
chr12:83987237:83988913	chr12	83987238	83988913	exon (NM_134188, exon 1 of 3)	214	Acot2	acyl-CoA thioesterase 2	865.265	0.00683986	0.00949982	0.719999	0.471526	0.833964	885.22	0.0031244	0.00917765	0.340435	0.733529	0.999972
chr12:84009035:84010251	chr12	84009036	84010251	exon (NM_012006, exon 1 of 3)	141	Acot1	acyl-CoA thioesterase 1	338.328	-0.00222104	0.0100165	-0.221738	0.824517	0.96118	345.257	0.00407252	0.00896863	0.454085	0.649768	0.999972
chr12:84022841:84023535	chr12	84022842	84023535	Intergenic	13686	Acot1	acyl-CoA thioesterase 1	23.6271	-0.0128801	0.0282254	-0.45633	0.648153	0.906481	25.9878	-0.0138594	0.0205345	-0.674932	0.499719	0.999972
chr12:84037993:84039288	chr12	84037994	84039288	exon (NM_134247, exon 1 of 3)	262	Acot4	acyl-CoA thioesterase 4	408.23	0.00696778	0.00926259	0.752249	0.451901	0.824034	420.284	0.00225281	0.0103772	0.217092	0.828137	0.999972
chr12:84053152:84054526	chr12	84053153	84054526	exon (NM_001346701, exon 2 of 4)	1688	Acot3	acyl-CoA thioesterase 3	187.171	-0.0128831	0.0118117	-1.09071	0.2754	0.70552	177.172	-0.00787037	0.0101191	-0.777775	0.436702	0.999972
chr12:84068846:84070393	chr12	84068847	84070393	exon (NM_001347417, exon 1 of 4)	295	Acot5	acyl-CoA thioesterase 5	127.826	0.0126501	0.0173347	0.729759	0.465538	0.8312	131.699	-0.00944629	0.0116772	-0.808955	0.418541	0.999972
chr12:84100485:84101766	chr12	84100486	84101766	exon (NM_172580, exon 1 of 3)	472	Acot6	acyl-CoA thioesterase 6	624.688	0.0126815	0.00784377	1.61675	0.105931	0.502161	584.224	0.00358355	0.00995191	0.360086	0.718783	0.999972
chr12:84113879:84115100	chr12	84113880	84115100	intron (NM_028821, intron 1 of 7)	162	Dnal1	dynein, axonemal, light chain 1	230.154	-0.00105195	0.011085	-0.0948986	0.924395	0.983684	208.144	0.00364327	0.0112039	0.325179	0.745046	0.999972
chr12:84147989:84148666	chr12	84147990	84148666	TTS (NM_001163501)	161	Pnma1	paraneoplastic antigen MA1	24.6809	-0.0104407	0.0327861	-0.31845	0.750144	0.937528	20.9968	-0.0230739	0.0314337	-0.734048	0.46292	0.999972
chr12:84163416:84163659	chr12	84163417	84163659	intron (NM_001163502, intron 3 of 12)	-15049	Pnma1	paraneoplastic antigen MA1	7.7524	0.0275945	0.0606589	0.454913	0.649172	0.906566	10.952	-0.0530348	0.0338111	-1.56856	0.11675	0.901617
chr12:84174021:84177124	chr12	84174022	84177124	intron (NM_001163501, intron 1 of 12)	18442	Elmsan1	ELM2 and Myb/SANT-like domain containing 1	967.198	-0.00199595	0.00719974	-0.277226	0.781607	0.946632	989.499	0.00502972	0.00878984	0.572219	0.567173	0.999972
chr12:84180487:84181674	chr12	84180488	84181674	intron (NM_001163501, intron 1 of 12)	12934	Elmsan1	ELM2 and Myb/SANT-like domain containing 1	170.508	0.00387369	0.014319	0.270529	0.786754	0.947916	165.88	0.015008	0.0104953	1.42997	0.152725	0.95876
chr12:84187201:84189897	chr12	84187202	84189897	intron (NM_001163501, intron 1 of 12)	5466	Elmsan1	ELM2 and Myb/SANT-like domain containing 1	801.408	0.00546486	0.00775559	0.704635	0.481038	0.837737	806.52	0.00760041	0.00936066	0.811953	0.416819	0.999972
chr12:84191972:84193805	chr12	84191973	84193805	intron (NM_001163501, intron 1 of 12)	1126	Elmsan1	ELM2 and Myb/SANT-like domain containing 1	1005.41	0.00437403	0.00959606	0.455815	0.648523	0.906544	1065.94	-0.00259365	0.0119787	-0.216521	0.828582	0.999972
chr12:84201394:84203661	chr12	84201395	84203661	intron (NM_001163501, intron 1 of 12)	-8513	Elmsan1	ELM2 and Myb/SANT-like domain containing 1	226.441	0.0139454	0.0121658	1.14627	0.251682	0.686252	208.393	0.000799426	0.0104916	0.0761966	0.939263	0.999972
chr12:84205744:84207813	chr12	84205745	84207813	intron (NM_001163501, intron 1 of 12)	12102	Elmsan1	ELM2 and Myb/SANT-like domain containing 1	278.294	-0.00382204	0.0148907	-0.256673	0.797431	0.951483	225.008	-0.0105027	0.0131389	-0.799355	0.424085	0.999972
chr12:84216943:84219403	chr12	84216944	84219403	intron (NM_001163501, intron 1 of 12)	708	Elmsan1	ELM2 and Myb/SANT-like domain containing 1	1270.03	-0.000104899	0.0110386	-0.00950285	0.992418	0.998487	1310.37	-0.00245887	0.0115444	-0.212993	0.831333	0.999972
chr12:84243239:84243653	chr12	84243240	84243653	Intergenic	-24565	Elmsan1	ELM2 and Myb/SANT-like domain containing 1	16.4008	-0.139444	0.0469436	-2.97046	0.0029735	0.0637769	21.3845	-0.0142295	0.0218102	-0.652422	0.514129	0.999972
chr12:84284626:84286490	chr12	84284627	84286490	intron (NM_001252625, intron 1 of 9)	262	Ptgr2	prostaglandin reductase 2	916.383	0.00920056	0.00803927	1.14445	0.252436	0.686933	926.844	0.0028266	0.0109086	0.259117	0.795545	0.999972
chr12:8429732:8430412	chr12	8429733	8430412	Intergenic	69937	Rhob	ras homolog family member B	24.998	0.0158379	0.033834	0.468107	0.639708	0.904179	29.4204	-0.0162382	0.0230203	-0.705387	0.480569	0.999972
chr12:84316243:84318113	chr12	84316244	84318113	5' UTR (NM_001252582, exon 1 of 8)	319	Zfp410	zinc finger protein 410	1361.49	0.00271567	0.0088894	0.305496	0.759989	0.94025	1431.34	0.00115697	0.0102326	0.113066	0.909978	0.999972
chr12:8431705:8434764	chr12	8431706	8434764	Intergenic	66774	Rhob	ras homolog family member B	225.382	0.0174334	0.0135463	1.28695	0.198112	0.634853	217.267	0.00290457	0.010725	0.270823	0.786528	0.999972
chr12:84336684:84337909	chr12	84336685	84337909	intron (NR_157103, intron 7 of 11)	20438	Zfp410	zinc finger protein 410	65.5755	0.00592356	0.0184261	0.321476	0.74785	0.936675	64.9564	-0.00771988	0.0184498	-0.418426	0.675635	0.999972
chr12:84361350:84362832	chr12	84361351	84362832	promoter-TSS (NM_172581)	123	Coq6	coenzyme Q6 monooxygenase	881.23	0.0130225	0.00877954	1.48327	0.138002	0.556746	873.563	0.0033063	0.0110344	0.299636	0.764455	0.999972
chr12:84388477:84389469	chr12	84388478	84389469	intron (NM_001026214, intron 6 of 15)	11961	Entpd5	ectonucleoside triphosphate diphosphohydrolase 5	44.0629	0.0334405	0.022254	1.50267	0.132924	0.549116	41.1514	0.00608089	0.0181285	0.335434	0.737298	0.999972
chr12:84407906:84409594	chr12	84407907	84409594	promoter-TSS (NM_028377)	279	Entpd5	ectonucleoside triphosphate diphosphohydrolase 5	643.481	0.00103739	0.00845551	0.122688	0.902354	0.979316	663.531	-0.00205738	0.0120697	-0.170458	0.86465	0.999972
chr12:8441219:8442130	chr12	8441220	8442130	Intergenic	58334	Rhob	ras homolog family member B	41.9268	-0.00168196	0.0235012	-0.0715691	0.942945	0.988107	36.25	0.0044982	0.0199762	0.225178	0.821841	0.999972
chr12:84417167:84418338	chr12	84417168	84418338	exon (NM_025525, exon 1 of 1)	553	Rnf113a2	ring finger protein 113A2	176.084	0.018608	0.0134408	1.38445	0.166222	0.595811	194.126	-0.00168297	0.0123276	-0.13652	0.89141	0.999972
chr12:84450234:84452314	chr12	84450235	84452314	promoter-TSS (NM_134042)	-234	Lin52	lin-52 homolog (C. elegans)	1329.69	0.0124681	0.00835137	1.49294	0.135454	0.552412	1316.16	0.00871699	0.0113531	0.767808	0.442601	0.999972
chr12:8450496:8451190	chr12	8450497	8451190	Intergenic	49166	Rhob	ras homolog family member B	23.5373	-0.0106782	0.032645	-0.3271	0.743592	0.935697	20.2596	0.00411679	0.022517	0.18283	0.854931	0.999972
chr12:84570065:84572510	chr12	84570066	84572510	intron (NM_007701, intron 1 of 4)	1460	Vsx2	visual system homeobox 2	406.6	-0.0314951	0.00914187	-3.44515	0.000570741	0.0186173	299.265	-0.0321092	0.0112117	-2.86391	0.00418444	0.219807
chr12:84589966:84591055	chr12	84589967	84591055	intron (NM_007701, intron 3 of 4)	20683	Vsx2	visual system homeobox 2	423.891	-0.000372753	0.00950148	-0.0392311	0.968706	0.993248	375.693	-0.00276974	0.00952581	-0.290761	0.771234	0.999972
chr12:84616688:84618186	chr12	84616689	84618186	promoter-TSS (NM_008992)	29	Abcd4	ATP-binding cassette, sub-family D (ALD), member 4	860.514	0.00580526	0.00739148	0.785399	0.43222	0.813568	804.683	0.000980935	0.0103778	0.0945224	0.924694	0.999972
chr12:84624533:84625462	chr12	84624534	84625462	Intergenic	-7532	Abcd4	ATP-binding cassette, sub-family D (ALD), member 4	50.1145	-0.0930891	0.0258651	-3.59902	0.000319413	0.0121039	33.3642	-0.04206	0.0198104	-2.12313	0.0337432	0.591892
chr12:84674396:84675798	chr12	84674397	84675798	Intergenic	23710	Syndig1l	synapse differentiation inducing 1 like	805.447	-0.000208984	0.00717903	-0.0291103	0.976777	0.995098	712.031	0.00190628	0.00966413	0.197254	0.843629	0.999972
chr12:84698731:84699093	chr12	84698732	84699093	promoter-TSS (NM_001033334)	-105	Syndig1l	synapse differentiation inducing 1 like	10.901	-0.00057282	0.0524075	-0.0109301	0.991279	0.998237	8.29425	-0.00257218	0.0365971	-0.0702838	0.943968	0.999972
chr12:84751008:84752851	chr12	84751009	84752851	Intergenic	21182	Npc2	NPC intracellular cholesterol transporter 2	353.502	-0.01535	0.010028	-1.53071	0.125841	0.537973	311.867	0.00967093	0.00838556	1.15328	0.248794	0.999972
chr12:84761366:84763249	chr12	84761367	84763249	intron (NM_023409, intron 2 of 3)	10804	Npc2	NPC intracellular cholesterol transporter 2	287.816	0.00294459	0.0118642	0.248192	0.803986	0.953695	242.159	0.0111399	0.00925953	1.20308	0.228947	0.999972
chr12:84766511:84768003	chr12	84766512	84768003	intron (NM_023409, intron 1 of 3)	5855	Npc2	NPC intracellular cholesterol transporter 2	287.644	0.0107917	0.0106554	1.01278	0.311163	0.732378	267.253	0.0153165	0.0108229	1.41519	0.157012	0.96308
chr12:84771522:84774072	chr12	84771523	84774072	promoter-TSS (NM_028863)	315	Npc2	NPC intracellular cholesterol transporter 2	1673.16	0.0140366	0.00879235	1.59646	0.110387	0.510356	1644.51	0.00657494	0.0107226	0.613185	0.539754	0.999972
chr12:84846250:84848103	chr12	84846251	84848103	intron (NM_001370743, intron 3 of 35)	-28625	D030025P21Rik	RIKEN cDNA D030025P21 gene	159.959	-0.0131136	0.0139202	-0.942055	0.346164	0.757181	174.818	0.00599647	0.012296	0.487678	0.625778	0.999972
chr12:84875451:84877062	chr12	84875452	84877062	non-coding (NR_028577, exon 1 of 1)	234	Ltbp2	latent transforming growth factor beta binding protein 2	369.797	-0.0266254	0.0100367	-2.65281	0.00798249	0.123994	309.309	-0.00486258	0.0123441	-0.393921	0.69364	0.999972
chr12:84969154:84971772	chr12	84969155	84971772	promoter-TSS (NM_028632)	386	Arel1	apoptosis resistant E3 ubiquitin protein ligase 1	1472.67	0.0166887	0.00746291	2.23622	0.0253374	0.250017	1562.42	0.00671938	0.0113581	0.591594	0.554123	0.999972
chr12:8498138:8501743	chr12	8498139	8501743	promoter-TSS (NM_007483)	68	Rhob	ras homolog family member B	1612.04	-0.00185439	0.00829938	-0.223437	0.823196	0.960697	1666.9	-0.00401216	0.0110872	-0.361874	0.717446	0.999972
chr12:84995933:84998239	chr12	84995934	84998239	exon (NM_001347421, exon 1 of 20)	765	Ylpm1	YLP motif containing 1	1037.13	0.00728155	0.00836017	0.870981	0.383765	0.782369	1050.7	0.00200786	0.0105453	0.190404	0.848993	0.999972
chr12:85003246:85004326	chr12	85003247	85004326	intron (NM_178363, intron 1 of 20)	7465	Ylpm1	YLP motif containing 1	50.0157	0.00310085	0.0253544	0.1223	0.902661	0.97939	49.8771	0.0203764	0.025432	0.801211	0.423009	0.999972
chr12:8507236:8507779	chr12	8507237	8507779	Intergenic	-7499	Rhob	ras homolog family member B	27.8986	-0.0407159	0.0302483	-1.34606	0.178284	0.6108	32.3061	-0.0144625	0.0196266	-0.736883	0.461193	0.999972
chr12:8509901:8511744	chr12	8509902	8511744	Intergenic	-10814	Rhob	ras homolog family member B	102.18	-0.00229542	0.0157626	-0.145625	0.884218	0.975389	87.1917	0.0097235	0.0122099	0.796362	0.425822	0.999972
chr12:85108979:85112350	chr12	85108980	85112350	promoter-TSS (NM_030225)	-168	Dlst	dihydrolipoamide S-succinyltransferase (E2 component of 2-oxo-glutarate complex)	1370.88	0.00188756	0.0075885	0.248739	0.803563	0.953359	1359.81	0.00152981	0.0104433	0.146488	0.883536	0.999972
chr12:85122470:85123997	chr12	85122471	85123997	intron (NM_030225, intron 9 of 14)	12401	Dlst	dihydrolipoamide S-succinyltransferase (E2 component of 2-oxo-glutarate complex)	92.9245	-0.0146157	0.0163028	-0.896517	0.369977	0.773622	95.945	0.00914999	0.0137597	0.664983	0.506061	0.999972
chr12:85129359:85130257	chr12	85129360	85130257	exon (NM_030225, exon 12 of 15)	18975	Dlst	dihydrolipoamide S-succinyltransferase (E2 component of 2-oxo-glutarate complex)	25.5542	0.0183906	0.0326781	0.562782	0.573583	0.878944	40.7163	-0.00863239	0.0191949	-0.449723	0.65291	0.999972
chr12:85169049:85169826	chr12	85169050	85169826	intron (NM_001271705, intron 5 of 6)	6544	Pgf	placental growth factor	76.4428	-0.0173423	0.0194203	-0.892996	0.371859	0.774605	71.3861	-0.00269246	0.015107	-0.178226	0.858546	0.999972
chr12:85176909:85178136	chr12	85176910	85178136	promoter-TSS (NM_008827)	-210	Pgf	placental growth factor	106.047	0.0110138	0.0146647	0.751039	0.452629	0.82426	113.189	0.00728001	0.0124396	0.585226	0.558396	0.999972
chr12:85192346:85193198	chr12	85192347	85193198	Intergenic	-15459	Pgf	placental growth factor	45.0746	-0.0286135	0.0223598	-1.27968	0.200656	0.637306	47.6476	0.0082122	0.0173201	0.474142	0.635398	0.999972
chr12:8519405:8521676	chr12	8519406	8521676	Intergenic	19025	Slc7a15	solute carrier family 7 (cationic amino acid transporter, y+ system), member 15	77.4224	0.00241257	0.018164	0.132822	0.894334	0.977829	71.7137	0.0136799	0.0144054	0.949635	0.342298	0.999972
chr12:85219127:85220512	chr12	85219128	85220512	intron (NM_145445, intron 1 of 7)	339	Eif2b2	eukaryotic translation initiation factor 2B, subunit 2 beta	622.539	0.00752399	0.00988215	0.761372	0.446435	0.820752	624.523	0.0134792	0.0132536	1.01702	0.309145	0.999972
chr12:85228279:85228612	chr12	85228280	85228612	Intergenic	8965	Eif2b2	eukaryotic translation initiation factor 2B, subunit 2 beta	7.19492	-0.126066	0.0583015	-2.16231	0.0305946	0.277727	9.09035	-0.0101848	0.0337253	-0.301993	0.762657	0.999972
chr12:85255411:85257916	chr12	85255412	85257916	intron (NM_175337, intron 5 of 11)	-10679	Mir6938	microRNA 6938	209.346	-0.00970403	0.0120714	-0.803884	0.421464	0.807859	206.589	0.0102529	0.00988479	1.03724	0.299626	0.999972
chr12:85269814:85271168	chr12	85269815	85271168	promoter-TSS (NM_001304475)	100	Mlh3	mutL homolog 3	505.716	0.00991019	0.00878715	1.12781	0.259402	0.692388	460.942	0.017551	0.00947973	1.85143	0.0641081	0.753852
chr12:85279415:85280794	chr12	85279416	85280794	intron (NM_001364360, intron 1 of 2)	330	Acyp1	acylphosphatase 1, erythrocyte (common) type	701.679	0.0032879	0.00904996	0.363305	0.716377	0.929309	717.782	0.000712527	0.0102418	0.0695704	0.944536	0.999972
chr12:85287697:85289008	chr12	85287698	85289008	promoter-TSS (NM_172414)	85	Acyp1	acylphosphatase 1, erythrocyte (common) type	409.638	0.0100071	0.0086411	1.15808	0.246829	0.681994	409.198	-0.00131788	0.0115654	-0.11395	0.909277	0.999972
chr12:85304934:85305686	chr12	85304935	85305686	intron (NM_145138, intron 20 of 21)	16719	Zc2hc1c	zinc finger, C2HC-type containing 1C	43.6195	0.0353498	0.0257719	1.37164	0.170175	0.601285	51.7058	0.024214	0.0161728	1.4972	0.134341	0.931954
chr12:85338294:85340409	chr12	85338295	85340409	promoter-TSS (NM_145138)	10	Nek9	NIMA (never in mitosis gene a)-related expressed kinase 9	779.275	0.00884408	0.00925902	0.955185	0.339484	0.752888	832.192	0.00164733	0.0126277	0.130454	0.896207	0.999972
chr12:85344841:85346835	chr12	85344842	85346835	intron (NM_026775, intron 3 of 4)	-6476	Nek9	NIMA (never in mitosis gene a)-related expressed kinase 9	165.139	-0.000283158	0.0150171	-0.0188557	0.984956	0.996783	148.537	0.0168393	0.0120222	1.40069	0.161308	0.967448
chr12:85348064:85348806	chr12	85348065	85348806	intron (NM_026775, intron 3 of 4)	-9073	Nek9	NIMA (never in mitosis gene a)-related expressed kinase 9	43.8584	-0.00819576	0.0262985	-0.311644	0.755311	0.938765	36.2222	-0.0249757	0.018875	-1.32322	0.185762	0.998956
chr12:85362368:85362869	chr12	85362369	85362869	intron (NM_026775, intron 1 of 4)	12098	Tmed10	transmembrane p24 trafficking protein 10	23.8051	0.0187395	0.0323592	0.579108	0.562516	0.874229	33.3558	0.00354953	0.0207041	0.171441	0.863877	0.999972
chr12:85364230:85364973	chr12	85364231	85364973	intron (NM_026775, intron 1 of 4)	10115	Tmed10	transmembrane p24 trafficking protein 10	42.6586	0.0221864	0.0253305	0.875877	0.381097	0.780736	51.632	0.0119245	0.0158892	0.750477	0.452968	0.999972
chr12:85366009:85367251	chr12	85366010	85367251	intron (NM_026775, intron 1 of 4)	8087	Tmed10	transmembrane p24 trafficking protein 10	78.7929	0.0138205	0.0199858	0.691518	0.48924	0.841915	97.1011	0.0191299	0.0145265	1.31689	0.187875	0.999972
chr12:85372582:85375799	chr12	85372583	85375799	intron (NM_026775, intron 1 of 4)	526	Tmed10	transmembrane p24 trafficking protein 10	1127.46	0.00779277	0.0087211	0.893553	0.371561	0.774293	1129.02	0.00638166	0.0114439	0.557646	0.577086	0.999972
chr12:85381427:85382162	chr12	85381428	85382162	Intergenic	-7078	Tmed10	transmembrane p24 trafficking protein 10	41.7771	-0.0215048	0.0276803	-0.776899	0.437219	0.815895	39.823	0.0206907	0.0191922	1.07808	0.280997	0.999972
chr12:85385097:85386219	chr12	85385098	85386219	Intergenic	-10941	Tmed10	transmembrane p24 trafficking protein 10	108.404	0.0338933	0.0154079	2.19973	0.027826	0.2635	118.583	0.000734126	0.0135088	0.0543442	0.956661	0.999972
chr12:85388874:85389313	chr12	85388875	85389313	Intergenic	-14377	Tmed10	transmembrane p24 trafficking protein 10	33.339	0.0284631	0.0243388	1.16945	0.242221	0.678013	30.0262	0.00280587	0.021702	0.129291	0.897128	0.999972
chr12:85393453:85398110	chr12	85393454	85398110	Intergenic	-21065	Tmed10	transmembrane p24 trafficking protein 10	516.526	0.00183756	0.0123537	0.148746	0.881754	0.974948	464.05	0.0130954	0.00927459	1.41196	0.157961	0.964305
chr12:85424047:85424367	chr12	85424048	85424367	Intergenic	-49490	Tmed10	transmembrane p24 trafficking protein 10	9.14872	0.0737452	0.0496745	1.48457	0.137658	0.556336	13.384	0.0111656	0.0293021	0.381051	0.703166	0.999972
chr12:85436949:85438140	chr12	85436950	85438140	Intergenic	-36345	Fos	FBJ osteosarcoma oncogene	118.252	-0.0191323	0.0147619	-1.29606	0.194956	0.631227	127.173	0.000508568	0.0131966	0.0385379	0.969259	0.999972
chr12:85444237:85445404	chr12	85444238	85445404	Intergenic	-29069	Fos	FBJ osteosarcoma oncogene	189.91	0.0147381	0.0131442	1.12126	0.262178	0.694869	187.051	-0.000409721	0.0120985	-0.0338654	0.972984	0.999972
chr12:85453177:85453491	chr12	85453178	85453491	Intergenic	-20556	Fos	FBJ osteosarcoma oncogene	17.9691	-0.0312582	0.0366275	-0.85341	0.393432	0.78973	16.7858	0.0721345	0.0343262	2.10144	0.0356022	0.604882
chr12:85454656:85456517	chr12	85454657	85456517	Intergenic	-18303	Fos	FBJ osteosarcoma oncogene	226.544	0.0180703	0.0121485	1.48745	0.136897	0.555019	243.883	-0.0125759	0.00982407	-1.28011	0.200506	0.999972
chr12:85462115:85465070	chr12	85462116	85465070	Intergenic	-10297	Fos	FBJ osteosarcoma oncogene	209.745	0.00237811	0.0132944	0.178881	0.858032	0.969766	196.493	0.00894565	0.0114275	0.782819	0.433733	0.999972
chr12:85468936:85469457	chr12	85468937	85469457	Intergenic	-4693	Fos	FBJ osteosarcoma oncogene	123.489	0.00130019	0.0139951	0.0929028	0.925981	0.984197	118.979	0.0145672	0.0118527	1.22902	0.219064	0.999972
chr12:85472020:85475488	chr12	85472021	85475488	promoter-TSS (NM_010234)	-136	Fos	FBJ osteosarcoma oncogene	1195.95	0.00747763	0.00837504	0.892847	0.371939	0.774605	1211.03	-0.00590847	0.0129308	-0.456929	0.647722	0.999972
chr12:85485651:85488116	chr12	85485652	85488116	Intergenic	12994	Fos	FBJ osteosarcoma oncogene	1243.82	0.01918	0.00824363	2.32664	0.0199843	0.219256	1289.72	0.00599414	0.0113038	0.530279	0.595919	0.999972
chr12:85489586:85490785	chr12	85489587	85490785	Intergenic	16296	Fos	FBJ osteosarcoma oncogene	246.391	0.00273906	0.0118285	0.231565	0.816876	0.958631	214.66	0.0209235	0.0120331	1.73883	0.0820646	0.816075
chr12:85496966:85498391	chr12	85496967	85498391	Intergenic	23789	Fos	FBJ osteosarcoma oncogene	156.179	-0.000826198	0.0137383	-0.0601381	0.952046	0.990202	170.467	0.0336284	0.0110456	3.04451	0.00233061	0.154904
chr12:85523229:85523950	chr12	85523230	85523950	Intergenic	49700	Fos	FBJ osteosarcoma oncogene	23.638	-0.0562299	0.0299329	-1.87853	0.0603083	0.391922	25.5154	0.00089498	0.0247839	0.0361114	0.971194	0.999972
chr12:85532091:85533955	chr12	85532092	85533955	Intergenic	59133	Fos	FBJ osteosarcoma oncogene	118.887	0.0152981	0.0134815	1.13475	0.25648	0.68945	111.577	0.0380994	0.0137238	2.77617	0.00550042	0.255375
chr12:85540904:85541777	chr12	85540905	85541777	Intergenic	-57764	Jdp2	Jun dimerization protein 2	35.1464	-0.0134791	0.0270046	-0.499143	0.617679	0.895701	40.9649	0.0210821	0.0176115	1.19706	0.231282	0.999972
chr12:85569534:85570653	chr12	85569535	85570653	Intergenic	-29011	Jdp2	Jun dimerization protein 2	61.7576	0.0135532	0.021961	0.617149	0.537137	0.863461	65.1729	0.0245073	0.0145768	1.68125	0.0927141	0.84525
chr12:85574800:85575810	chr12	85574801	85575810	Intergenic	-23800	Jdp2	Jun dimerization protein 2	37.4325	0.0127939	0.0245645	0.520831	0.602485	0.88958	35.9535	0.0575917	0.0188698	3.05205	0.00227284	0.153204
chr12:85588841:85589610	chr12	85588842	85589610	Intergenic	-9879	Jdp2	Jun dimerization protein 2	23.3047	0.0442951	0.0302701	1.46333	0.143377	0.565031	33.0719	-0.00856642	0.022805	-0.375637	0.707187	0.999972
chr12:85597994:85600672	chr12	85597995	85600672	promoter-TSS (NM_001205053)	-83	Jdp2	Jun dimerization protein 2	1129.8	-0.00371634	0.00825873	-0.449989	0.652718	0.907684	1144.23	0.00116543	0.0109155	0.106768	0.914973	0.999972
chr12:85607928:85608253	chr12	85607929	85608253	intron (NM_001205053, intron 1 of 3)	8073	Jdp2	Jun dimerization protein 2	9.88192	-0.0452053	0.0509082	-0.887977	0.374553	0.775999	14.9956	-0.00659668	0.0295488	-0.223247	0.823343	0.999972
chr12:85647744:85648577	chr12	85647745	85648577	Intergenic	-38559	Batf	basic leucine zipper transcription factor, ATF-like	18.4118	0.0142209	0.034963	0.406742	0.684198	0.917664	19.7556	0.00852893	0.0246918	0.345415	0.729782	0.999972
chr12:85659331:85660161	chr12	85659332	85660161	Intergenic	-26974	Batf	basic leucine zipper transcription factor, ATF-like	21.6582	-0.0271458	0.0337296	-0.804805	0.420932	0.807521	29.6717	-0.0156159	0.0226013	-0.690928	0.489611	0.999972
chr12:85686270:85688011	chr12	85686271	85688011	intron (NM_016767, intron 1 of 2)	421	Batf	basic leucine zipper transcription factor, ATF-like	1333.66	0.00467577	0.00721199	0.648332	0.51677	0.85525	1255.97	0.00135918	0.0108129	0.1257	0.899969	0.999972
chr12:85697541:85699143	chr12	85697542	85699143	intron (NM_016767, intron 2 of 2)	11622	Batf	basic leucine zipper transcription factor, ATF-like	216.486	0.00264346	0.013728	0.19256	0.847303	0.966971	182.728	0.0100616	0.0101089	0.995317	0.319582	0.999972
chr12:85704919:85706385	chr12	85704920	85706385	intron (NM_016767, intron 2 of 2)	18932	Batf	basic leucine zipper transcription factor, ATF-like	603.73	0.00111189	0.00902652	0.12318	0.901964	0.979316	566.709	0.0121101	0.0107258	1.12906	0.258872	0.999972
chr12:85710638:85711227	chr12	85710639	85711227	Intergenic	24213	Batf	basic leucine zipper transcription factor, ATF-like	36.5881	0.00411887	0.0283956	0.145053	0.884669	0.975533	34.1757	-0.0164732	0.0212665	-0.774611	0.43857	0.999972
chr12:8571918:8573671	chr12	8571919	8573671	intron (NM_177802, intron 1 of 6)	26271	Slc7a15	solute carrier family 7 (cationic amino acid transporter, y+ system), member 15	140.619	0.00489881	0.0183726	0.266637	0.789749	0.948674	117.94	0.00357928	0.0296187	0.120845	0.903814	0.999972
chr12:85745706:85747161	chr12	85745707	85747161	promoter-TSS (NM_145447)	-105	Flvcr2	feline leukemia virus subgroup C cellular receptor 2	551.85	-0.00734303	0.00805652	-0.911439	0.362064	0.767988	554.893	-0.0045064	0.00884984	-0.509207	0.610607	0.999972
chr12:85823863:85825732	chr12	85823864	85825732	promoter-TSS (NM_001364628)	95	Erg28	ergosterol biosynthesis 28	1317.56	0.0118792	0.00802907	1.47952	0.139002	0.557972	1282.22	0.000115081	0.0114838	0.0100211	0.992004	0.999972
chr12:8584913:8585968	chr12	8584914	8585968	intron (NM_177802, intron 1 of 6)	13625	Slc7a15	solute carrier family 7 (cationic amino acid transporter, y+ system), member 15	31.9708	0.0123232	0.0281866	0.437202	0.661965	0.90952	28.4677	-0.00791132	0.0211001	-0.374942	0.707704	0.999972
chr12:85912537:85913717	chr12	85912538	85913717	intron (NM_001364627, intron 19 of 31)	88207	Ttll5	tubulin tyrosine ligase-like family, member 5	198.608	-0.00792612	0.0137077	-0.578224	0.563113	0.874402	225.139	0.0136384	0.0111439	1.22384	0.221012	0.999972
chr12:85969599:85970002	chr12	85969600	85970002	intron (NM_001364627, intron 29 of 31)	109240	Tgfb3	transforming growth factor, beta 3	13.9518	-0.0454409	0.0468124	-0.970702	0.331697	0.748005	13.6754	0.0284412	0.0354948	0.801277	0.422971	0.999972
chr12:85973277:85974497	chr12	85973278	85974497	intron (NM_001364627, intron 29 of 31)	105154	Tgfb3	transforming growth factor, beta 3	102.834	-0.0062592	0.0180844	-0.346111	0.729259	0.932004	102.809	-0.0015539	0.0156759	-0.0991267	0.921038	0.999972
chr12:85985722:85986083	chr12	85985723	85986083	intron (NM_001364627, intron 29 of 31)	93138	Tgfb3	transforming growth factor, beta 3	16.3088	0.00190446	0.0402462	0.0473203	0.962258	0.992214	14.9744	0.0105017	0.03143	0.334129	0.738282	0.999972
chr12:85991847:85992688	chr12	85991848	85992688	intron (NM_001364627, intron 29 of 31)	86773	Tgfb3	transforming growth factor, beta 3	66.2091	0.00222699	0.0178894	0.124486	0.90093	0.979261	68.4277	-0.024024	0.015183	-1.5823	0.113582	0.894727
chr12:86078546:86079727	chr12	86078547	86079727	promoter-TSS (NM_009368)	-96	Tgfb3	transforming growth factor, beta 3	787.08	0.00445574	0.00800839	0.556384	0.577948	0.880355	727.759	-0.00623593	0.0091389	-0.68235	0.495018	0.999972
chr12:86082343:86083300	chr12	86082344	86083300	intron (NM_029601, intron 1 of 7)	261	Ift43	intraflagellar transport 43	464.076	0.00893437	0.0086855	1.02865	0.303643	0.726048	445.449	-0.00198238	0.0103763	-0.191049	0.848487	0.999972
chr12:86145287:86147824	chr12	86145288	86147824	intron (NM_029601, intron 4 of 7)	-22785	Gm805	predicted gene 805	110.035	-0.0366379	0.0157976	-2.3192	0.0203841	0.222259	98.8911	-0.0138199	0.0154553	-0.89419	0.37122	0.999972
chr12:86162497:86163693	chr12	86162498	86163693	TTS (NM_001199843)	-6246	Gm805	predicted gene 805	73.3789	-0.0214446	0.0202732	-1.05778	0.290154	0.716142	84.4482	0.0173222	0.0177016	0.978565	0.327795	0.999972
chr12:86166012:86166675	chr12	86166013	86166675	Intergenic	-2997	Gm805	predicted gene 805	26.1826	-0.0659661	0.0354565	-1.86048	0.0628178	0.400049	33.7807	0.0243752	0.0216884	1.12389	0.261061	0.999972
chr12:86241420:86243196	chr12	86241421	86243196	intron (NM_001324488, intron 1 of 8)	450	Gpatch2l	G patch domain containing 2 like	865.695	0.00468909	0.00874052	0.536477	0.591629	0.885741	832.421	0.000387727	0.0102797	0.0377177	0.969913	0.999972
chr12:86305054:86306077	chr12	86305055	86306077	Intergenic	-55551	Esrrb	estrogen related receptor, beta	319.395	0.024906	0.0113793	2.18872	0.0286171	0.267427	309.09	0.0199402	0.00917723	2.17279	0.0297964	0.563138
chr12:8640048:8642050	chr12	8640049	8642050	Intergenic	-33085	Pum2	pumilio RNA-binding family member 2	643.54	0.00908692	0.00918192	0.989654	0.322343	0.740142	585.913	-0.00526611	0.0115298	-0.45674	0.647858	0.999972
chr12:86402094:86403270	chr12	86402095	86403270	intron (NM_001159500, intron 1 of 6)	-18962	Esrrb	estrogen related receptor, beta	66.5904	-0.00199781	0.0185014	-0.107982	0.91401	0.981243	68.2663	-0.0073767	0.0150975	-0.488605	0.625122	0.999972
chr12:86421012:86423077	chr12	86421013	86423077	intron (NM_011934, intron 1 of 6)	401	Esrrb	estrogen related receptor, beta	249.646	-0.0311127	0.0137819	-2.25751	0.023976	0.242126	160.856	-0.0132272	0.0145104	-0.911565	0.361997	0.999972
chr12:86556910:86557296	chr12	86556911	86557296	Intergenic	-121597	Vash1	vasohibin 1	18.2962	-0.043266	0.0390626	-1.10761	0.268031	0.700376	13.9136	-0.00738819	0.0305182	-0.242091	0.80871	0.999972
chr12:8659367:8660500	chr12	8659368	8660500	Intergenic	-14200	Pum2	pumilio RNA-binding family member 2	223.896	-0.00406807	0.0112178	-0.362643	0.716872	0.929377	212.249	-0.00396936	0.0090335	-0.439404	0.660369	0.999972
chr12:8667375:8668207	chr12	8667376	8668207	Intergenic	-6343	Pum2	pumilio RNA-binding family member 2	46.7709	-0.0285301	0.0224661	-1.26992	0.204113	0.641902	42.3389	-0.0077575	0.0209603	-0.370105	0.711304	0.999972
chr12:86678192:86679760	chr12	86678193	86679760	5' UTR (NM_177354, exon 1 of 7)	276	Vash1	vasohibin 1	1466.92	-0.0123499	0.00709458	-1.74075	0.0817266	0.451922	1280.73	0.000968578	0.00853544	0.113477	0.909652	0.999972
chr12:86686875:86687790	chr12	86686876	86687790	intron (NM_177354, intron 3 of 6)	8633	Vash1	vasohibin 1	15.8436	0.0384906	0.0367467	1.04746	0.294889	0.719372	17.9913	-0.00223361	0.0277801	-0.0804033	0.935916	0.999972
chr12:86725558:86726516	chr12	86725559	86726516	promoter-TSS (NR_136890)	-270	Gm32755	predicted gene, 32755	842.062	0.00466646	0.00762163	0.612266	0.540362	0.86521	837.465	0.00426415	0.0108235	0.393972	0.693601	0.999972
chr12:8673433:8676161	chr12	8673434	8676161	5' UTR (NM_030723, exon 1 of 21)	116	Pum2	pumilio RNA-binding family member 2	1369.32	0.00421059	0.00811145	0.519092	0.603696	0.889987	1346.6	0.00298481	0.0103452	0.28852	0.772949	0.999972
chr12:86739945:86740479	chr12	86739946	86740479	intron (NM_001195767, intron 3 of 14)	5843	Lrrc74a	leucine rich repeat containing 74A	20.5233	-0.0590056	0.0362905	-1.62592	0.103966	0.498751	20.5096	-0.0533662	0.0239617	-2.22714	0.0259379	0.532087
chr12:86790695:86791000	chr12	86790696	86791000	Intergenic	56479	Lrrc74a	leucine rich repeat containing 74A	12.7423	-0.0405407	0.0512058	-0.791721	0.428524	0.81178	8.48328	0.0142773	0.0409035	0.349049	0.727052	0.999972
chr12:86800327:86802116	chr12	86800328	86802116	Intergenic	66853	Lrrc74a	leucine rich repeat containing 74A	340.003	-0.0008972	0.0108801	-0.0824621	0.934279	0.98636	310.103	-0.00175255	0.00823719	-0.212761	0.831514	0.999972
chr12:86803433:86804199	chr12	86803434	86804199	Intergenic	69447	Lrrc74a	leucine rich repeat containing 74A	58.5869	-0.0304699	0.0200918	-1.51654	0.129384	0.543506	65.4748	-0.013445	0.0146807	-0.915831	0.359756	0.999972
chr12:86810737:86811363	chr12	86810738	86811363	Intergenic	73764	Irf2bpl	interferon regulatory factor 2 binding protein-like	30.5612	0.0103157	0.025537	0.40395	0.686249	0.918506	27.1142	-0.0171502	0.0247559	-0.692774	0.488451	0.999972
chr12:86823456:86825737	chr12	86823457	86825737	Intergenic	60217	Irf2bpl	interferon regulatory factor 2 binding protein-like	532.759	-0.00413705	0.00804245	-0.514402	0.606971	0.891149	509.195	0.00215885	0.0079249	0.272413	0.785304	0.999972
chr12:86831660:86834648	chr12	86831661	86834648	Intergenic	51660	Irf2bpl	interferon regulatory factor 2 binding protein-like	595.539	0.00230356	0.00925416	0.248921	0.803422	0.95333	541.631	0.000399658	0.00845617	0.0472623	0.962304	0.999972
chr12:86836232:86837040	chr12	86836233	86837040	Intergenic	48178	Irf2bpl	interferon regulatory factor 2 binding protein-like	148.223	-0.0196758	0.0132712	-1.4826	0.138181	0.556746	154.99	-0.0166393	0.0118462	-1.40461	0.160137	0.966139
chr12:86882016:86884804	chr12	86882017	86884804	exon (NM_145836, exon 1 of 1)	1404	Irf2bpl	interferon regulatory factor 2 binding protein-like	1272.26	0.00148672	0.0190633	0.0779889	0.937837	0.986876	1373.56	-0.0100648	0.0120469	-0.835472	0.403452	0.999972
chr12:86887846:86889462	chr12	86887847	86889462	Intergenic	-3840	Irf2bpl	interferon regulatory factor 2 binding protein-like	801.986	-0.000391339	0.00914806	-0.0427784	0.965878	0.992701	861.388	-0.00684102	0.00903096	-0.757507	0.448746	0.999972
chr12:86891583:86895446	chr12	86891584	86895446	Intergenic	-8701	Irf2bpl	interferon regulatory factor 2 binding protein-like	1371.31	0.00909492	0.00846941	1.07386	0.282887	0.711636	1363.14	0.00167924	0.00980539	0.171257	0.864022	0.999972
chr12:86896888:86897763	chr12	86896889	86897763	Intergenic	-12512	Irf2bpl	interferon regulatory factor 2 binding protein-like	169.693	0.0092243	0.0120719	0.764111	0.444801	0.820012	175.071	0.00550485	0.0101372	0.543035	0.587106	0.999972
chr12:86905430:86906562	chr12	86905431	86906562	Intergenic	-21182	Irf2bpl	interferon regulatory factor 2 binding protein-like	91.5034	0.0276543	0.0175313	1.57743	0.114697	0.518808	97.7824	0.0218703	0.0137551	1.58997	0.111841	0.892152
chr12:86914194:86915228	chr12	86914195	86915228	Intergenic	-29897	Irf2bpl	interferon regulatory factor 2 binding protein-like	79.262	0.0120923	0.0209803	0.576365	0.564368	0.874558	76.776	-0.000947517	0.0166432	-0.0569311	0.9546	0.999972
chr12:86918403:86919196	chr12	86918404	86919196	Intergenic	-28241	Cipc	CLOCK interacting protein, circadian	49.791	0.0121087	0.0224551	0.539241	0.589721	0.885148	31.4088	0.0348354	0.022519	1.54694	0.121878	0.910946
chr12:86931716:86932534	chr12	86931717	86932534	Intergenic	-14916	Cipc	CLOCK interacting protein, circadian	32.3016	0.00963231	0.028866	0.333691	0.738613	0.93486	21.6502	-0.0110092	0.0229204	-0.480322	0.630998	0.999972
chr12:86936455:86936998	chr12	86936456	86936998	Intergenic	-10314	Cipc	CLOCK interacting protein, circadian	19.2208	-0.0496139	0.0376907	-1.31634	0.188059	0.621124	10.6727	-0.00891404	0.0360337	-0.247381	0.804614	0.999972
chr12:86946014:86948467	chr12	86946015	86948467	promoter-TSS (NM_001289432)	-102	Cipc	CLOCK interacting protein, circadian	1415.69	0.00877948	0.00805678	1.0897	0.275845	0.705821	1463.81	0.00371356	0.0102678	0.36167	0.717598	0.999972
chr12:86949581:86950735	chr12	86949582	86950735	intron (NR_157110, intron 1 of 3)	2815	Cipc	CLOCK interacting protein, circadian	446.408	0.0336402	0.0099343	3.38627	0.00070849	0.0219817	594.916	0.0148095	0.0105326	1.40607	0.159705	0.966139
chr12:86974179:86974795	chr12	86974180	86974795	Intergenic	14189	Zdhhc22	zinc finger, DHHC-type containing 22	48.357	0.0204705	0.023197	0.882464	0.377526	0.777847	48.9818	0.00885546	0.0162059	0.546434	0.584768	0.999972
chr12:87146603:87148507	chr12	87146604	87148507	promoter-TSS (NM_001252556)	-152	Gstz1	glutathione transferase zeta 1 (maleylacetoacetate isomerase)	1544.37	0.00500988	0.00849711	0.589598	0.55546	0.871861	1508.74	-0.00471175	0.0120891	-0.389751	0.696721	0.999972
chr12:87199085:87200725	chr12	87199086	87200725	promoter-TSS (NM_001290288)	324	Tmed8	transmembrane p24 trafficking protein 8	970.163	0.00881165	0.00915231	0.962779	0.335659	0.750749	1028.65	0.00428996	0.0103103	0.416083	0.677349	0.999972
chr12:87265529:87267828	chr12	87265530	87267828	promoter-TSS (NM_001142580)	-49	Ahsa1	AHA1, activator of heat shock protein ATPase 1	1965.5	0.00964894	0.00816838	1.18126	0.237501	0.673909	2100.53	0.000150687	0.0109921	0.0137087	0.989062	0.999972
chr12:87274845:87275378	chr12	87274846	87275378	Intergenic	8384	Ahsa1	AHA1, activator of heat shock protein ATPase 1	17.2427	-0.0634302	0.0398821	-1.59044	0.111735	0.51343	15.8052	-0.0339493	0.0296617	-1.14455	0.252396	0.999972
chr12:87284647:87285141	chr12	87284648	87285141	intron (NM_001290302, intron 3 of 5)	14811	Ism2	isthmin 2	21.4113	0.0129121	0.0369983	0.34899	0.727097	0.931723	20.4098	0.0427667	0.0235091	1.81915	0.0688879	0.770459
chr12:87299144:87300911	chr12	87299145	87300911	promoter-TSS (NM_001290302)	-323	Ism2	isthmin 2	1172.8	-0.0154766	0.00746044	-2.07449	0.038034	0.310976	1163.25	-0.0052475	0.00814749	-0.644064	0.519534	0.999972
chr12:87327280:87328374	chr12	87327281	87328374	intron (NM_011479, intron 9 of 11)	-28122	Ism2	isthmin 2	70.0665	-0.0298864	0.0230528	-1.29643	0.194828	0.631005	88.6827	-0.0104662	0.0159676	-0.655461	0.512171	0.999972
chr12:87330079:87330492	chr12	87330080	87330492	intron (NM_011479, intron 9 of 11)	-30581	Ism2	isthmin 2	17.1382	0.00942726	0.0370271	0.254604	0.799029	0.951986	24.5128	-0.000301786	0.0241372	-0.0125029	0.990024	0.999972
chr12:87363016:87363858	chr12	87363017	87363858	intron (NM_011479, intron 2 of 11)	24918	Sptlc2	serine palmitoyltransferase, long chain base subunit 2	34.5861	-0.00382977	0.027849	-0.137519	0.890621	0.976955	33.9194	-0.0366439	0.0223593	-1.63887	0.101241	0.866598
chr12:87374299:87374647	chr12	87374300	87374647	intron (NM_011479, intron 1 of 11)	13882	Sptlc2	serine palmitoyltransferase, long chain base subunit 2	10.864	-0.101931	0.0543937	-1.87394	0.0609384	0.394009	12.3758	-0.0598474	0.0388768	-1.53941	0.123704	0.913692
chr12:87375647:87376446	chr12	87375648	87376446	intron (NM_011479, intron 1 of 11)	12308	Sptlc2	serine palmitoyltransferase, long chain base subunit 2	24.8737	0.0292422	0.0294943	0.991453	0.321465	0.739626	27.4455	-0.013081	0.0237535	-0.550698	0.581841	0.999972
chr12:87380909:87381601	chr12	87380910	87381601	intron (NM_011479, intron 1 of 11)	7100	Sptlc2	serine palmitoyltransferase, long chain base subunit 2	31.1614	-0.0733822	0.0317198	-2.31345	0.0206979	0.224089	23.0122	-0.0135502	0.0232057	-0.583917	0.559276	0.999972
chr12:87386182:87389047	chr12	87386183	87389047	intron (NM_011479, intron 1 of 11)	740	Sptlc2	serine palmitoyltransferase, long chain base subunit 2	1306.69	0.00123329	0.00769452	0.160281	0.87266	0.973257	1289.34	0.00185144	0.00994977	0.186079	0.852383	0.999972
chr12:87393199:87394387	chr12	87393200	87394387	Intergenic	-5438	Sptlc2	serine palmitoyltransferase, long chain base subunit 2	106.113	0.00984865	0.0148535	0.663054	0.507296	0.850719	112.906	0.0203618	0.0132622	1.53533	0.124704	0.916904
chr12:87407249:87408800	chr12	87407250	87408800	Intergenic	-19670	Sptlc2	serine palmitoyltransferase, long chain base subunit 2	368.973	-0.00376887	0.00988349	-0.38133	0.702958	0.924394	345.666	0.0037411	0.00880233	0.425013	0.670827	0.999972
chr12:87414847:87416879	chr12	87414848	87416879	Intergenic	21894	Mir3068	microRNA 3068	80.349	0.0257466	0.0162311	1.58624	0.112684	0.515137	87.8275	0.00259238	0.0179028	0.144803	0.884867	0.999972
chr12:87442196:87444848	chr12	87442197	87444848	promoter-TSS (NM_026958)	317	Alkbh1	alkB homolog 1, histone H2A dioxygenase	1555.77	0.00696043	0.00653507	1.06509	0.286836	0.713826	1463.29	0.000901262	0.00939435	0.0959367	0.923571	0.999972
chr12:87470083:87472330	chr12	87470084	87472330	intron (NM_025507, intron 1 of 13)	1092	Snw1	SNW domain containing 1	891.846	0.0146131	0.00794664	1.8389	0.0659293	0.409118	854.973	0.004386	0.0092101	0.476216	0.63392	0.999972
chr12:8770916:8773115	chr12	8770917	8773115	intron (NM_011519, intron 1 of 4)	620	Sdc1	syndecan 1	2588.98	-0.000319065	0.00646249	-0.0493719	0.960623	0.991895	2584.02	0.00473903	0.0090979	0.520893	0.602441	0.999972
chr12:8829298:8829708	chr12	8829299	8829708	Intergenic	58107	Sdc1	syndecan 1	16.2487	0.00132974	0.0422598	0.0314658	0.974898	0.994669	14.8861	-0.0123997	0.0262038	-0.473205	0.636067	0.999972
chr12:88360465:88361484	chr12	88360466	88361484	intron (NM_001361598, intron 1 of 9)	193	Adck1	aarF domain containing kinase 1	946.576	0.000581394	0.00720297	0.0807159	0.935668	0.98636	892.995	0.0118853	0.011387	1.04376	0.296596	0.999972
chr12:88367889:88368665	chr12	88367890	88368665	intron (NR_045888, intron 2 of 2)	7495	Adck1	aarF domain containing kinase 1	12.9773	-0.0489419	0.0409891	-1.19402	0.23247	0.66905	23.7757	-0.0190246	0.0230308	-0.826052	0.408775	0.999972
chr12:88408283:88408700	chr12	88408284	88408700	intron (NM_001361601, intron 3 of 8)	-31169	3200001D21Rik	RIKEN cDNA 3200001D21 gene	18.2182	-0.0667968	0.0393152	-1.69901	0.089318	0.468492	16.9037	-0.0200351	0.0272502	-0.735228	0.462201	0.999972
chr12:88428485:88429472	chr12	88428486	88429472	intron (NM_001361601, intron 3 of 8)	-51656	3200001D21Rik	RIKEN cDNA 3200001D21 gene	43.8148	-0.0267045	0.0242309	-1.10208	0.270425	0.702161	49.9453	0.000245538	0.0175235	0.0140119	0.98882	0.999972
chr12:88436432:88437976	chr12	88436433	88437976	intron (NM_001361598, intron 4 of 9)	-59881	3200001D21Rik	RIKEN cDNA 3200001D21 gene	136.252	0.0301822	0.0135483	2.22775	0.025897	0.252466	165.488	0.00105391	0.0109785	0.0959972	0.923523	0.999972
chr12:88445150:88446292	chr12	88445151	88446292	intron (NM_001361599, intron 4 of 8)	-68398	3200001D21Rik	RIKEN cDNA 3200001D21 gene	174.875	-0.00806577	0.0122402	-0.658956	0.509924	0.851794	208.312	0.00501855	0.0113651	0.441575	0.658797	0.999972
chr12:88471511:88472983	chr12	88471512	88472983	Intergenic	-94924	3200001D21Rik	RIKEN cDNA 3200001D21 gene	193.21	-0.0325542	0.0122649	-2.65426	0.00794834	0.123787	177.822	0.0120007	0.0121178	0.990343	0.322006	0.999972
chr12:8857966:8859550	chr12	8857967	8859550	Intergenic	-62549	Laptm4a	lysosomal-associated protein transmembrane 4A	58.1242	0.02851	0.0224443	1.27026	0.203993	0.641696	74.2781	0.00103456	0.0143648	0.0720206	0.942586	0.999972
chr12:8863806:8865643	chr12	8863807	8865643	Intergenic	-56582	Laptm4a	lysosomal-associated protein transmembrane 4A	128.459	-0.0114984	0.018249	-0.630085	0.528639	0.859878	151.278	0.00186558	0.0126867	0.147051	0.883092	0.999972
chr12:88722120:88723308	chr12	88722121	88723308	Intergenic	-71790	Nrxn3	neurexin III	46.2576	-0.0823096	0.0246206	-3.34313	0.000828404	0.0247969	64.4434	-0.0231249	0.019611	-1.17918	0.238328	0.999972
chr12:8900779:8903314	chr12	8900780	8903314	Intergenic	-19260	Laptm4a	lysosomal-associated protein transmembrane 4A	307.03	-0.0251236	0.0100882	-2.4904	0.0127599	0.168834	335.605	-0.00310879	0.00998717	-0.311278	0.755589	0.999972
chr12:8921183:8924500	chr12	8921184	8924500	intron (NM_008640, intron 1 of 6)	1535	Laptm4a	lysosomal-associated protein transmembrane 4A	1472.2	0.0156045	0.00805035	1.93836	0.0525791	0.366123	1490.39	0.0017966	0.0112112	0.16025	0.872684	0.999972
chr12:8927930:8929677	chr12	8927931	8929677	intron (NM_008640, intron 1 of 6)	7497	Laptm4a	lysosomal-associated protein transmembrane 4A	364.563	-0.00479317	0.00995777	-0.48135	0.630268	0.901216	420.854	0.00163842	0.010017	0.163565	0.870074	0.999972
chr12:89291116:89291977	chr12	89291117	89291977	intron (NM_172544, intron 6 of 19)	338157	Nrxn3	neurexin III	41.7027	0.00377765	0.0255877	0.147635	0.882631	0.975126	38.1443	-0.0209249	0.0248281	-0.84279	0.399346	0.999972
chr12:89339028:89340081	chr12	89339029	89340081	intron (NM_172544, intron 6 of 19)	386165	Nrxn3	neurexin III	25.3585	0.0426904	0.0295965	1.44241	0.149185	0.573723	30.2147	0.0714668	0.0250984	2.84746	0.00440695	0.226238
chr12:89345920:89346199	chr12	89345921	89346199	intron (NM_172544, intron 6 of 19)	392670	Nrxn3	neurexin III	13.2849	-0.00133281	0.040956	-0.0325424	0.974039	0.994367	11.3996	0.0544122	0.0387537	1.40405	0.160304	0.966139
chr12:89351452:89351728	chr12	89351453	89351728	intron (NM_172544, intron 7 of 19)	398200	Nrxn3	neurexin III	10.3225	-0.032564	0.0560015	-0.581484	0.560914	0.873722	6.84883	0.0209211	0.0443744	0.471469	0.637306	0.999972
chr12:89354587:89355516	chr12	89354588	89355516	intron (NM_172544, intron 8 of 19)	401662	Nrxn3	neurexin III	45.3273	0.0607723	0.0250061	2.43029	0.0150866	0.186067	30.66	0.0446567	0.0241887	1.84618	0.0648667	0.756674
chr12:89364312:89365238	chr12	89364313	89365238	intron (NM_172544, intron 8 of 19)	411385	Nrxn3	neurexin III	66.8506	-0.0115629	0.020436	-0.565811	0.571522	0.87786	61.8277	0.0704659	0.0180959	3.89402	9.85954e-05	0.0179772
chr12:8940758:8942551	chr12	8940759	8942551	Intergenic	-6274	Matn3	matrilin 3	174.977	0.0086691	0.0161255	0.537603	0.590851	0.885503	141.429	0.0168403	0.0123647	1.36196	0.17321	0.982114
chr12:8947057:8948497	chr12	8947058	8948497	promoter-TSS (NM_010770)	-152	Matn3	matrilin 3	416.563	-0.00575013	0.00931064	-0.617587	0.536847	0.863317	383.846	0.00641372	0.00981796	0.653264	0.513586	0.999972
chr12:89718805:89720139	chr12	89718806	89720139	intron (NM_172544, intron 14 of 19)	-93011	Nrxn3	neurexin III	61.5038	-0.0572419	0.0196513	-2.91288	0.00358113	0.0721665	79.7236	0.0159005	0.0162394	0.979131	0.327515	0.999972
chr12:8973310:8974946	chr12	8973311	8974946	5' UTR (NM_001159527, exon 1 of 27)	127	Wdr35	WD repeat domain 35	465.195	0.00412764	0.00873789	0.472384	0.636652	0.903775	460.774	0.00448033	0.00967582	0.463044	0.643333	0.999972
chr12:8992684:8994371	chr12	8992685	8994371	intron (NM_001159527, intron 10 of 26)	19527	Wdr35	WD repeat domain 35	364.194	-0.013515	0.00978023	-1.38187	0.167011	0.596708	281.27	0.0070585	0.0113353	0.622703	0.53348	0.999972
chr12:9029973:9031721	chr12	9029974	9031721	intron (NM_029321, intron 1 of 2)	850	Ttc32	tetratricopeptide repeat domain 32	737.33	0.00563329	0.00817198	0.689342	0.490608	0.842443	702.467	0.0026706	0.0106288	0.251261	0.801613	0.999972
chr12:90722740:90723105	chr12	90722741	90723105	Intergenic	16115	Dio2	deiodinase, iodothyronine, type II	8.7271	0.211122	0.0548347	3.85015	0.000118043	0.00543868	16.4023	0.0845041	0.0325862	2.59325	0.00950733	0.338403
chr12:90737678:90739328	chr12	90737679	90739328	5' UTR (NM_010050, exon 1 of 2)	535	Dio2	deiodinase, iodothyronine, type II	573.985	0.0349212	0.0108961	3.20494	0.00135092	0.0357197	718.613	0.00863331	0.00847767	1.01836	0.308508	0.999972
chr12:91011749:91013276	chr12	91011750	91013276	intron (NM_181815, intron 24 of 25)	-33335	5430427M07Rik	RIKEN cDNA 5430427M07 gene	61.8979	0.0298747	0.0205743	1.45204	0.14649	0.56924	86.5152	0.0322726	0.0182358	1.76974	0.076771	0.798866
chr12:91160891:91162169	chr12	91160892	91162169	intron (NM_181815, intron 20 of 25)	51301	Mir669c	microRNA 669c	52.4568	-0.0033139	0.0236885	-0.139895	0.888743	0.9768	60.3533	0.018634	0.0191148	0.974849	0.329635	0.999972
chr12:91183302:91184664	chr12	91183303	91184664	intron (NM_181815, intron 20 of 25)	73754	Mir669c	microRNA 669c	310.862	-0.0259584	0.0101031	-2.56934	0.0101891	0.14562	287.689	-0.020667	0.0111611	-1.8517	0.0640684	0.753852
chr12:91305302:91306163	chr12	91305303	91306163	intron (NM_181815, intron 10 of 25)	78676	Cep128	centrosomal protein 128	29.2538	-0.0218854	0.0302218	-0.724159	0.468968	0.832787	53.8846	-0.0153152	0.0175111	-0.874599	0.381792	0.999972
chr12:91383593:91385277	chr12	91383594	91385277	promoter-TSS (NM_181815)	-26	Cep128	centrosomal protein 128	1384.04	0.00849078	0.00763215	1.1125	0.265922	0.698478	1336.8	0.00114978	0.00958355	0.119975	0.904503	0.999972
chr12:91400160:91401454	chr12	91400161	91401454	promoter-TSS (NM_011648)	-186	Tshr	thyroid stimulating hormone receptor	215.179	0.014136	0.011151	1.26769	0.204908	0.642586	185.774	-0.0030048	0.0120753	-0.248838	0.803486	0.999972
chr12:91534403:91535067	chr12	91534404	91535067	intron (NM_011648, intron 9 of 9)	54914	Gtf2a1	general transcription factor II A, 1	31.7825	-0.00349766	0.0320782	-0.109035	0.913174	0.981086	33.9884	0.00747609	0.0192622	0.388122	0.697926	0.999972
chr12:91580889:91582523	chr12	91580890	91582523	intron (NM_031391, intron 2 of 8)	7943	Gtf2a1	general transcription factor II A, 1	598.675	0.0212988	0.00955305	2.22953	0.0257789	0.252038	597.391	0.00904975	0.00900216	1.00529	0.314759	0.999972
chr12:91587202:91591082	chr12	91587203	91591082	intron (NM_175335, intron 1 of 8)	507	Gtf2a1	general transcription factor II A, 1	893.446	0.000618283	0.00857336	0.0721168	0.942509	0.988107	878.25	-0.00181734	0.00977837	-0.185853	0.85256	0.999972
chr12:91641806:91642178	chr12	91641807	91642178	intron (NM_175367, intron 5 of 6)	-51505	Gtf2a1	general transcription factor II A, 1	14.6497	-0.0171564	0.0430749	-0.398293	0.690414	0.919288	17.2135	-0.0555799	0.0263747	-2.10732	0.0350902	0.602187
chr12:91660228:91661646	chr12	91660229	91661646	intron (NM_175367, intron 4 of 6)	-70450	Gtf2a1	general transcription factor II A, 1	178.012	0.0355309	0.0133174	2.668	0.00763052	0.120335	161.744	0.0241748	0.0103587	2.33377	0.0196076	0.481972
chr12:91665395:91669061	chr12	91665396	91669061	intron (NM_175367, intron 4 of 6)	-76741	Gtf2a1	general transcription factor II A, 1	187.309	0.0163399	0.0132823	1.2302	0.218623	0.655926	164.744	0.00177011	0.0110862	0.159668	0.873143	0.999972
chr12:91710637:91712118	chr12	91710638	91712118	intron (NM_175367, intron 4 of 6)	75058	Ston2	stonin 2	49.2138	-0.0190713	0.0212143	-0.898985	0.368661	0.772511	49.7929	0.00714975	0.0170455	0.419451	0.674886	0.999972
chr12:91718772:91719785	chr12	91718773	91719785	intron (NM_175367, intron 3 of 6)	67157	Ston2	stonin 2	92.5666	-0.00845815	0.0172255	-0.491026	0.623408	0.89867	99.2514	0.0106954	0.0127227	0.840658	0.40054	0.999972
chr12:91734607:91736787	chr12	91734608	91736787	intron (NM_175367, intron 3 of 6)	50739	Ston2	stonin 2	237.703	-0.0177658	0.0121759	-1.45909	0.14454	0.566751	190.379	-0.00477346	0.0125049	-0.381728	0.702663	0.999972
chr12:91738325:91738928	chr12	91738326	91738928	intron (NM_175367, intron 3 of 6)	47809	Ston2	stonin 2	56.7344	0.00964018	0.02005	0.480808	0.630653	0.901286	50.3604	0.0016551	0.020599	0.0803489	0.93596	0.999972
chr12:91743868:91744551	chr12	91743869	91744551	intron (NM_175367, intron 1 of 6)	42226	Ston2	stonin 2	38.0101	-0.0313645	0.0265224	-1.18256	0.236982	0.673464	32.5718	0.0176193	0.0195736	0.900154	0.368038	0.999972
chr12:91747654:91749071	chr12	91747655	91749071	intron (NM_175367, intron 1 of 6)	38073	Ston2	stonin 2	125.558	-0.00898519	0.0137901	-0.651567	0.51468	0.854253	130.915	0.00385303	0.0123805	0.311218	0.755635	0.999972
chr12:91756596:91758576	chr12	91756597	91758576	intron (NM_175367, intron 1 of 6)	28850	Ston2	stonin 2	81.4003	0.00308859	0.0173993	0.177513	0.859106	0.969963	93.2141	-0.0128388	0.0157794	-0.81364	0.415851	0.999972
chr12:91764085:91767109	chr12	91764086	91767109	intron (NM_175367, intron 1 of 6)	20839	Ston2	stonin 2	1554.24	0.005101	0.00775783	0.657529	0.510841	0.852341	1439.76	0.00368014	0.00874518	0.42082	0.673887	0.999972
chr12:91777648:91779463	chr12	91777649	91779463	intron (NM_175367, intron 1 of 6)	7880	Ston2	stonin 2	963.164	-0.000953345	0.0076984	-0.123837	0.901444	0.979298	966.498	0.00238777	0.00966413	0.247076	0.804849	0.999972
chr12:91799653:91800372	chr12	91799654	91800372	Intergenic	-13577	Ston2	stonin 2	42.0425	0.000329426	0.0228257	0.0144323	0.988485	0.997917	42.5911	0.04225	0.0178932	2.36123	0.0182146	0.466629
chr12:91847710:91849397	chr12	91847711	91849397	intron (NM_001039089, intron 1 of 20)	603	Sel1l	sel-1 suppressor of lin-12-like (C. elegans)	914.906	0.00343517	0.00904687	0.379708	0.704162	0.924802	915.613	0.00283155	0.00966083	0.293096	0.769449	0.999972
chr12:92737460:92738974	chr12	92737461	92738974	Intergenic	706606	4930559C10Rik	RIKEN cDNA 4930559C10 gene	204.358	0.0361895	0.0117228	3.08711	0.00202115	0.0483147	258.678	0.00769286	0.00963715	0.798251	0.424725	0.999972
chr12:92822943:92824344	chr12	92822944	92824344	Intergenic	621179	4930559C10Rik	RIKEN cDNA 4930559C10 gene	439.003	-0.0102065	0.0127424	-0.800984	0.423141	0.808859	357.837	0.000297782	0.010046	0.029642	0.976353	0.999972
chr12:92882334:92882677	chr12	92882335	92882677	Intergenic	562317	4930559C10Rik	RIKEN cDNA 4930559C10 gene	20.6109	-0.0624557	0.0385009	-1.62219	0.104763	0.500361	17.2823	-0.0215552	0.0276045	-0.780856	0.434887	0.999972
chr12:92883723:92884953	chr12	92883724	92884953	Intergenic	560485	4930559C10Rik	RIKEN cDNA 4930559C10 gene	100.22	0.0196265	0.0165405	1.18657	0.235396	0.671761	82.6708	0.0170718	0.0168075	1.01573	0.309758	0.999972
chr12:92886214:92887209	chr12	92886215	92887209	Intergenic	558111	4930559C10Rik	RIKEN cDNA 4930559C10 gene	87.2522	0.0610363	0.0172077	3.54703	0.000389603	0.0139524	81.4084	0.0257175	0.015229	1.68872	0.091273	0.842671
chr12:92892212:92892864	chr12	92892213	92892864	Intergenic	552285	4930559C10Rik	RIKEN cDNA 4930559C10 gene	73.0939	-0.0170005	0.0180231	-0.943265	0.345545	0.756516	62.4989	0.00374793	0.0157267	0.238316	0.811636	0.999972
chr12:92927131:92928849	chr12	92927132	92928849	Intergenic	516833	4930559C10Rik	RIKEN cDNA 4930559C10 gene	109.684	-0.0159366	0.0172936	-0.921529	0.356774	0.764144	81.5098	0.0093953	0.0161399	0.582116	0.560489	0.999972
chr12:93006797:93007730	chr12	93006798	93007730	Intergenic	437559	4930559C10Rik	RIKEN cDNA 4930559C10 gene	64.0399	-0.0179178	0.0184973	-0.968672	0.332709	0.749035	73.0526	-0.023993	0.0172936	-1.38739	0.165322	0.973581
chr12:93133817:93134159	chr12	93133818	93134159	Intergenic	310835	4930559C10Rik	RIKEN cDNA 4930559C10 gene	13.6494	-0.0450647	0.0524029	-0.859966	0.389808	0.786773	9.77018	-0.0319653	0.0425363	-0.751483	0.452362	0.999972
chr12:94421517:94422435	chr12	94421518	94422435	Intergenic	494638	Mir8099-2	microRNA 8099-2	29.0354	-0.0771243	0.0321743	-2.39708	0.0165263	0.196006	26.5441	0.0140593	0.0244162	0.57582	0.564737	0.999972
chr12:95692028:95696012	chr12	95692029	95696012	intron (NM_201518, intron 1 of 1)	1794	Flrt2	fibronectin leucine rich transmembrane protein 2	2833	-0.0119045	0.00717437	-1.65931	0.0970526	0.484998	2435.62	-0.00207382	0.00819241	-0.253139	0.80016	0.999972
chr12:9570090:9571653	chr12	9570091	9571653	promoter-TSS (NR_045488)	-287	1700022H16Rik	RIKEN cDNA 1700022H16 gene	1397.44	-0.0109178	0.0080288	-1.35983	0.173884	0.60612	1270.01	0.000617663	0.00957747	0.0644912	0.948579	0.999972
chr12:95721675:95721983	chr12	95721676	95721983	intron (NM_201518, intron 1 of 1)	29603	Flrt2	fibronectin leucine rich transmembrane protein 2	13.6	0.0136611	0.0397343	0.343811	0.730989	0.932464	10.4047	-0.00367985	0.038107	-0.0965662	0.923071	0.999972
chr12:9573959:9574956	chr12	9573960	9574956	promoter-TSS (NM_011859)	16	Osr1	odd-skipped related transcription factor 1	538.427	-0.044571	0.00867131	-5.14005	2.7466e-07	3.44574e-05	309.937	-0.0433027	0.0119515	-3.62321	0.000290965	0.0395621
chr12:95741273:95741763	chr12	95741274	95741763	intron (NM_201518, intron 1 of 1)	49292	Flrt2	fibronectin leucine rich transmembrane protein 2	37.772	0.00384319	0.0303106	0.126794	0.899104	0.979094	32.3393	-0.0250933	0.020287	-1.23691	0.21612	0.999972
chr12:95744851:95749511	chr12	95744852	95749511	intron (NM_201518, intron 1 of 1)	54955	Flrt2	fibronectin leucine rich transmembrane protein 2	411.467	-0.00115774	0.0117382	-0.0986296	0.921432	0.983295	355.165	0.000789085	0.0109036	0.0723695	0.942308	0.999972
chr12:9580041:9581473	chr12	9580042	9581473	3' UTR (NM_011859, exon 3 of 3)	6315	Osr1	odd-skipped related transcription factor 1	511.544	-0.0553538	0.0120075	-4.60992	4.02828e-06	0.000341506	230.014	-0.0296968	0.0158175	-1.87746	0.0604545	0.740342
chr12:9584455:9585635	chr12	9584456	9585635	Intergenic	10603	Osr1	odd-skipped related transcription factor 1	461.204	-0.0176986	0.00988519	-1.79041	0.0733878	0.430824	303.96	-0.0147856	0.00984022	-1.50257	0.132949	0.928379
chr12:96615059:96616602	chr12	96615060	96616602	Intergenic	-568609	1700019M22Rik	NFX-like protein	355.035	-0.00882592	0.0113954	-0.774518	0.438624	0.816772	316.891	0.0213703	0.0118712	1.80018	0.0718325	0.784045
chr12:97874735:97875440	chr12	97874736	97875440	Intergenic	384371	Galc	galactosylceramidase	15.8133	0.00948264	0.0371685	0.255126	0.798626	0.951958	33.8401	0.04562	0.0198931	2.29326	0.0218331	0.503643
chr12:98215274:98216749	chr12	98215275	98216749	intron (NM_008079, intron 12 of 16)	43447	Galc	galactosylceramidase	71.3005	0.0127773	0.0186563	0.684878	0.493421	0.843804	77.9011	-0.00522178	0.0147127	-0.354915	0.722653	0.999972
chr12:98238418:98238701	chr12	98238419	98238701	intron (NM_008079, intron 7 of 16)	20899	Galc	galactosylceramidase	10.1729	-0.0252986	0.0539412	-0.469004	0.639066	0.904179	11.1651	-0.0463499	0.0376818	-1.23003	0.218684	0.999972
chr12:98249780:98250536	chr12	98249781	98250536	intron (NM_008079, intron 5 of 16)	9301	Galc	galactosylceramidase	26.9132	0.0254902	0.032914	0.774449	0.438665	0.816785	34.7057	-0.0517139	0.0253801	-2.03758	0.041592	0.647261
chr12:98258205:98260084	chr12	98258206	98260084	exon (NM_008079, exon 1 of 17)	314	Galc	galactosylceramidase	1019.09	0.0049147	0.00995044	0.493917	0.621365	0.897622	971.849	-0.0117834	0.0104423	-1.12842	0.259141	0.999972
chr12:98268600:98271291	chr12	98268601	98271291	intron (NM_008152, intron 1 of 1)	1311	Gpr65	G-protein coupled receptor 65	1754.35	0.0062712	0.00887718	0.706441	0.479914	0.837465	1860.83	0.00433378	0.00814081	0.532352	0.594482	0.999972
chr12:98278135:98278651	chr12	98278136	98278651	Intergenic	9758	Gpr65	G-protein coupled receptor 65	39.5093	0.0210788	0.0245089	0.860044	0.389765	0.786773	28.7374	-0.00828425	0.0221181	-0.374546	0.707998	0.999972
chr12:98282712:98284246	chr12	98282713	98284246	Intergenic	14844	Gpr65	G-protein coupled receptor 65	122.033	-0.00742257	0.0145446	-0.510331	0.60982	0.892243	129.219	0.000203805	0.0121145	0.0168232	0.986578	0.999972
chr12:98288701:98288990	chr12	98288702	98288990	Intergenic	20211	Gpr65	G-protein coupled receptor 65	12.9946	-0.0348494	0.0487954	-0.714193	0.475108	0.835361	9.69345	0.0417847	0.0415467	1.00573	0.314546	0.999972
chr12:98290170:98291234	chr12	98290171	98291234	Intergenic	22067	Gpr65	G-protein coupled receptor 65	74.4352	-0.0189014	0.0191488	-0.987081	0.323603	0.741137	78.0415	0.01211	0.0132914	0.911116	0.362234	0.999972
chr12:98370719:98371348	chr12	98370720	98371348	Intergenic	102399	Gpr65	G-protein coupled receptor 65	33.7197	-0.0410617	0.0249791	-1.64384	0.100209	0.490271	28.4097	-0.0179649	0.0214998	-0.835583	0.403389	0.999972
chr12:98374837:98376212	chr12	98374838	98376212	Intergenic	106890	Gpr65	G-protein coupled receptor 65	157.997	0.00441251	0.0122201	0.361085	0.718036	0.929695	130.928	0.0183724	0.0132549	1.38609	0.16572	0.974349
chr12:98383008:98383744	chr12	98383009	98383744	Intergenic	114741	Gpr65	G-protein coupled receptor 65	35.2359	-0.00741894	0.0266164	-0.278736	0.780448	0.946187	30.6052	-0.0380912	0.0238468	-1.59733	0.110193	0.889715
chr12:98573775:98575659	chr12	98573776	98575659	promoter-TSS (NM_001316666)	-5	Kcnk10	potassium channel, subfamily K, member 10	152.553	-0.0635835	0.0185385	-3.4298	0.000604029	0.0194244	136.75	-0.0302295	0.0163362	-1.85046	0.0642477	0.754748
chr12:98627378:98629061	chr12	98627379	98629061	promoter-TSS (NM_001289574)	78	Spata7	spermatogenesis associated 7	978.393	0.00138071	0.00734544	0.187968	0.850902	0.968113	905.517	0.00069419	0.00971048	0.0714888	0.943009	0.999972
chr12:98674484:98675418	chr12	98674485	98675418	Intergenic	46809	Spata7	spermatogenesis associated 7	146.045	0.0163493	0.0131179	1.24634	0.212641	0.651331	138.22	0.00486281	0.0155349	0.313026	0.754261	0.999972
chr12:98677425:98677733	chr12	98677426	98677733	3' UTR (NM_011877, exon 19 of 19)	49437	Spata7	spermatogenesis associated 7	21.8576	-0.0125267	0.0328968	-0.380789	0.70336	0.924548	20.6668	-0.0241236	0.0229002	-1.05342	0.292147	0.999972
chr12:98703794:98704178	chr12	98703795	98704178	intron (NM_001146199, intron 8 of 18)	30659	Ptpn21	protein tyrosine phosphatase, non-receptor type 21	16.2682	0.00784492	0.03758	0.208752	0.834642	0.963795	18.8117	-0.0244851	0.0274459	-0.892125	0.372326	0.999972
chr12:98733507:98735508	chr12	98733508	98735508	5' UTR (NM_011877, exon 1 of 19)	137	Ptpn21	protein tyrosine phosphatase, non-receptor type 21	1592.86	0.00319436	0.00819148	0.389961	0.696565	0.921714	1574.25	-6.88162e-05	0.00939098	-0.0073279	0.994153	0.999972
chr12:98736830:98738108	chr12	98736831	98738108	promoter-TSS (NM_001146199)	-64	Ptpn21	protein tyrosine phosphatase, non-receptor type 21	1041.9	-0.0199277	0.00752493	-2.64823	0.00809154	0.125157	961.206	-0.000891865	0.0105673	-0.0843989	0.932739	0.999972
chr12:98746282:98748212	chr12	98746283	98748212	intron (NM_001008506, intron 1 of 14)	279	Zc3h14	zinc finger CCCH type containing 14	711.922	-0.0099118	0.01008	-0.983312	0.325454	0.742874	681.125	-0.0106223	0.0121886	-0.87149	0.383486	0.999972
chr12:98755378:98755681	chr12	98755379	98755681	intron (NM_001008506, intron 3 of 14)	8562	Zc3h14	zinc finger CCCH type containing 14	10.2423	-0.0542668	0.0577971	-0.93892	0.347772	0.758101	11.9318	-0.0331485	0.0311498	-1.06416	0.287255	0.999972
chr12:98900159:98901539	chr12	98900160	98901539	exon (NM_001081191, exon 1 of 44)	635	Eml5	echinoderm microtubule associated protein like 5	1077.6	-0.00641826	0.00837717	-0.766161	0.44358	0.819365	1059.43	0.0010721	0.0108149	0.0991322	0.921033	0.999972
chr12:98919975:98921369	chr12	98919976	98921369	promoter-TSS (NM_001364378)	98	Ttc8	tetratricopeptide repeat domain 8	532.33	0.00544212	0.00835865	0.651076	0.514997	0.854391	486.098	0.00584174	0.0102748	0.56855	0.569661	0.999972
chr12:99153821:99154380	chr12	99153822	99154380	Intergenic	8707	4930474N09Rik	RIKEN cDNA 4930474N09 gene	13.0119	0.0134638	0.0421096	0.319731	0.749172	0.937224	18.8664	0.0193759	0.0284572	0.680877	0.49595	0.999972
chr12:99161606:99162947	chr12	99161607	99162947	intron (NR_038130, intron 1 of 1)	531	4930474N09Rik	RIKEN cDNA 4930474N09 gene	122.264	0.0419271	0.0154069	2.72133	0.00650208	0.108223	121.237	-0.00491113	0.0137058	-0.358324	0.720101	0.999972
chr12:99224859:99227840	chr12	99224860	99227840	intron (NM_183186, intron 4 of 5)	-63542	4930474N09Rik	RIKEN cDNA 4930474N09 gene	83.7495	-0.00699306	0.0182828	-0.382494	0.702095	0.924025	99.4425	0.00591156	0.01606	0.368092	0.712805	0.999972
chr12:99239513:99240884	chr12	99239514	99240884	intron (NM_183186, intron 4 of 5)	-77391	4930474N09Rik	RIKEN cDNA 4930474N09 gene	78.447	0.017475	0.0206677	0.84552	0.397821	0.792791	105.2	-0.0200881	0.016668	-1.20519	0.228129	0.999972
chr12:99264034:99264972	chr12	99264035	99264972	intron (NM_183186, intron 4 of 5)	-101695	4930474N09Rik	RIKEN cDNA 4930474N09 gene	54.1874	-0.0358051	0.0228133	-1.56948	0.116535	0.5228	59.3568	0.00450577	0.016438	0.274106	0.784003	0.999972
chr12:99284477:99285418	chr12	99284478	99285418	intron (NM_183186, intron 4 of 5)	-122140	4930474N09Rik	RIKEN cDNA 4930474N09 gene	33.8104	0.00640702	0.0247596	0.258769	0.795813	0.950876	25.9538	-0.0149961	0.0321796	-0.466013	0.641206	0.999972
chr12:99305897:99306823	chr12	99305898	99306823	intron (NM_183186, intron 3 of 5)	-143552	4930474N09Rik	RIKEN cDNA 4930474N09 gene	48.221	-0.0371185	0.0263051	-1.41108	0.158222	0.584705	56.2571	-0.0100988	0.0199384	-0.506502	0.612504	0.999972
chr12:99325957:99326482	chr12	99325958	99326482	intron (NM_183186, intron 3 of 5)	123854	Foxn3	forkhead box N3	15.6234	-0.03027	0.0444014	-0.681734	0.495407	0.844608	19.6503	-0.00980542	0.02647	-0.370436	0.711058	0.999972
chr12:99346655:99350385	chr12	99346656	99350385	intron (NM_183186, intron 2 of 5)	101554	Foxn3	forkhead box N3	182.255	0.0183356	0.0127736	1.43542	0.151166	0.576368	173.553	0.0038993	0.013607	0.286567	0.774444	0.999972
chr12:99351500:99352602	chr12	99351501	99352602	intron (NM_183186, intron 2 of 5)	98023	Foxn3	forkhead box N3	64.9206	0.0170581	0.0198448	0.859575	0.390023	0.786925	59.5183	-0.0304179	0.02036	-1.494	0.135175	0.932649
chr12:99391042:99393961	chr12	99391043	99393961	intron (NM_183186, intron 1 of 5)	57572	Foxn3	forkhead box N3	1170.23	0.00965128	0.0078285	1.23284	0.217636	0.654883	1132	0.00360366	0.0103979	0.346576	0.72891	0.999972
chr12:99399488:99400022	chr12	99399489	99400022	intron (NM_183186, intron 1 of 5)	50319	Foxn3	forkhead box N3	20.7116	-0.0145264	0.0339081	-0.428405	0.668356	0.912084	20.2631	-0.0204855	0.025537	-0.802191	0.422443	0.999972
chr12:99406214:99407906	chr12	99406215	99407906	intron (NM_183186, intron 1 of 5)	43014	Foxn3	forkhead box N3	1051.16	0.0154955	0.007403	2.09314	0.036337	0.304262	1127.79	0.00990582	0.00865029	1.14514	0.25215	0.999972
chr12:99415658:99416210	chr12	99415659	99416210	intron (NM_183186, intron 1 of 5)	34140	Foxn3	forkhead box N3	19.2627	-0.0671966	0.0364364	-1.84422	0.0651516	0.40674	16.8641	-0.0214588	0.0332677	-0.645034	0.518905	0.999972
chr12:99467422:99468859	chr12	99467423	99468859	Intergenic	-18067	Foxn3	forkhead box N3	266.917	0.00963294	0.0114274	0.842967	0.399247	0.793917	288.155	-0.000465579	0.00904275	-0.0514864	0.958938	0.999972
chr12:99522843:99523181	chr12	99522844	99523181	Intergenic	-40829	Gm26839	predicted gene, 26839	7.4855	0.0494095	0.0516949	0.955791	0.339178	0.752703	18.0874	-0.00692102	0.0243907	-0.283757	0.776597	0.999972
chr12:99544447:99545061	chr12	99544448	99545061	Intergenic	-19087	Gm26839	predicted gene, 26839	17.1372	-0.0485043	0.0341059	-1.42217	0.154977	0.580694	23.1437	-0.076818	0.0270247	-2.84251	0.00447595	0.228477
chr12:99550591:99551364	chr12	99550592	99551364	Intergenic	-12863	Gm26839	predicted gene, 26839	34.7845	0.0150442	0.0250946	0.599499	0.54884	0.86895	39.8062	-0.00523315	0.0180829	-0.289397	0.772277	0.999972
chr12:99560785:99564691	chr12	99560786	99564691	Intergenic	-1103	Gm26839	predicted gene, 26839	1964.89	-0.00188873	0.00694707	-0.271874	0.785719	0.94776	1753.54	0.000752025	0.00895163	0.0840098	0.933049	0.999972
chr12:99574345:99576553	chr12	99574346	99576553	intron (NR_136760, intron 2 of 3)	11608	Gm26839	predicted gene, 26839	109.507	-0.0873349	0.0173033	-5.04728	4.48135e-07	5.22758e-05	76.5929	-0.0312248	0.0136478	-2.28791	0.0221429	0.507766
chr12:99608242:99609107	chr12	99608243	99609107	intron (NR_136760, intron 2 of 3)	19299	1700064M15Rik	RIKEN cDNA 1700064M15 gene	37.4367	-0.0314099	0.0296634	-1.05888	0.289655	0.715725	35.974	-0.00927913	0.0221965	-0.418045	0.675914	0.999972
chr12:99627151:99628451	chr12	99627152	99628451	non-coding (NR_045288, exon 1 of 2)	173	1700064M15Rik	RIKEN cDNA 1700064M15 gene	589.251	0.00921677	0.00818712	1.12576	0.260266	0.693044	517.338	0.00594202	0.00957314	0.620697	0.534799	0.999972
chr12:99640020:99641767	chr12	99640021	99641767	Intergenic	-12920	1700064M15Rik	RIKEN cDNA 1700064M15 gene	233.114	-0.010001	0.0143316	-0.697829	0.485284	0.840103	198.377	0.00611793	0.00953774	0.641445	0.521234	0.999972
chr12:99646496:99647847	chr12	99646497	99647847	Intergenic	-19198	1700064M15Rik	RIKEN cDNA 1700064M15 gene	69.1386	-0.0170518	0.018353	-0.929101	0.352837	0.761762	67.2205	-0.0133403	0.0182674	-0.730282	0.465218	0.999972
chr12:99789235:99790180	chr12	99789236	99790180	intron (NM_030172, intron 5 of 5)	93734	Efcab11	EF-hand calcium binding domain 11	58.5023	0.0164277	0.0209885	0.782699	0.433804	0.81435	50.5547	0.0129188	0.0188629	0.684881	0.493419	0.999972
chr12:99796201:99796544	chr12	99796202	99796544	intron (NM_030172, intron 5 of 5)	87069	Efcab11	EF-hand calcium binding domain 11	16.954	0.00413672	0.0348315	0.118764	0.905462	0.979588	11.2322	0.0817445	0.0302964	2.69816	0.0069724	0.289331
chr12:99836674:99836990	chr12	99836675	99836990	intron (NM_030172, intron 5 of 5)	46610	Efcab11	EF-hand calcium binding domain 11	9.87301	0.0622363	0.0496823	1.25269	0.21032	0.64886	15.1309	-0.0119721	0.0321072	-0.372881	0.709237	0.999972
chr12:99874491:99875371	chr12	99874492	99875371	intron (NM_030172, intron 3 of 5)	8511	Efcab11	EF-hand calcium binding domain 11	37.158	0.0233493	0.0246143	0.948606	0.342821	0.755121	45.553	0.0203089	0.0206932	0.981426	0.326383	0.999972
chr12:99883160:99885337	chr12	99883161	99885337	promoter-TSS (NM_030172)	-266	Tdp1	tyrosyl-DNA phosphodiesterase 1	1647.43	0.00631677	0.00762471	0.828461	0.40741	0.799505	1551.18	-0.00114078	0.0111345	-0.102454	0.918396	0.999972
chr12:99902191:99903303	chr12	99902192	99903303	intron (NM_028354, intron 6 of 15)	18232	Tdp1	tyrosyl-DNA phosphodiesterase 1	76.6404	-0.00789708	0.0180587	-0.4373	0.661894	0.90952	66.0153	-0.00250523	0.014691	-0.170528	0.864595	0.999972
chr12:99942288:99943244	chr12	99942289	99943244	intron (NM_028354, intron 14 of 15)	-21733	Kcnk13	potassium channel, subfamily K, member 13	44.8875	-0.044463	0.0255091	-1.74302	0.0813293	0.450773	43.7027	0.00761652	0.0169674	0.448892	0.65351	0.999972
chr12:99956325:99956893	chr12	99956326	99956893	Intergenic	-7890	Kcnk13	potassium channel, subfamily K, member 13	17.6873	-0.00839736	0.0378966	-0.221586	0.824636	0.961247	23.3448	-0.0116425	0.0226273	-0.514534	0.606879	0.999972
chr12:99964511:99968056	chr12	99964512	99968056	intron (NM_001164426, intron 2 of 2)	1785	Kcnk13	potassium channel, subfamily K, member 13	2928.05	0.0175308	0.00926564	1.89202	0.058488	0.386239	3020.67	0.00198612	0.0107952	0.183982	0.854028	0.999972
chr12:9996739:9997929	chr12	9996740	9997929	Intergenic	-372637	Nt5c1b	5'-nucleotidase, cytosolic IB	68.9633	-0.0350002	0.0184138	-1.90075	0.0573345	0.38296	84.0829	-0.0077587	0.0152329	-0.509339	0.610515	0.999972
chr12:99974215:99975457	chr12	99974216	99975457	intron (NM_001164426, intron 2 of 2)	10337	Kcnk13	potassium channel, subfamily K, member 13	124.939	-0.0125796	0.0216219	-0.581797	0.560704	0.873722	107.858	0.0138578	0.0152688	0.907588	0.364096	0.999972
chr12:99978764:99980529	chr12	99978765	99980529	intron (NM_001164426, intron 2 of 2)	15148	Kcnk13	potassium channel, subfamily K, member 13	149.258	-0.0104431	0.0179707	-0.581115	0.561163	0.873742	135.467	0.0153937	0.0151473	1.01626	0.309503	0.999972
chr12:99986732:99987338	chr12	99986733	99987338	intron (NM_001164426, intron 2 of 2)	22536	Kcnk13	potassium channel, subfamily K, member 13	26.6099	-0.0154865	0.0303739	-0.509862	0.610148	0.89241	20.3977	-0.0412581	0.0284068	-1.4524	0.14639	0.950646
chr12:99993344:99993994	chr12	99993345	99993994	intron (NM_001164426, intron 2 of 2)	29170	Kcnk13	potassium channel, subfamily K, member 13	29.7648	-0.050932	0.0278499	-1.82881	0.0674285	0.413143	28.4142	-0.061055	0.0237923	-2.56617	0.0102828	0.350787
chr12:99995058:99997445	chr12	99995059	99997445	intron (NM_001164426, intron 2 of 2)	31753	Kcnk13	potassium channel, subfamily K, member 13	137.495	-0.0343368	0.0181186	-1.89512	0.058077	0.384867	119.336	-0.00132307	0.0128436	-0.103014	0.917952	0.999972
chr12:99999533:100000277	chr12	99999534	100000277	intron (NM_001164426, intron 2 of 2)	35406	Kcnk13	potassium channel, subfamily K, member 13	51.6645	-0.00891888	0.0213009	-0.41871	0.675428	0.914512	49.9606	-0.00820257	0.0155011	-0.529161	0.596694	0.999972
chr13:100014835:100016361	chr13	100014836	100016361	promoter-TSS (NM_030026)	41	Mccc2	methylcrotonoyl-Coenzyme A carboxylase 2 (beta)	871.059	0.00492929	0.00746107	0.660667	0.508826	0.851394	877.274	0.00179575	0.0103536	0.173442	0.862304	0.999972
chr13:100102826:100104041	chr13	100102827	100104041	intron (NM_001081061, intron 1 of 38)	636	Bdp1	B double prime 1, subunit of RNA polymerase III transcription initiation factor IIIB	890.716	0.0170679	0.0082927	2.05819	0.0395723	0.317713	903.484	0.00742849	0.0111666	0.665244	0.505895	0.999972
chr13:100107629:100108698	chr13	100107630	100108698	5' UTR (NM_011353, exon 1 of 3)	145	Serf1	small EDRK-rich factor 1	484.854	0.0111215	0.00899242	1.23677	0.216174	0.653867	498.474	-0.00268065	0.0101911	-0.263038	0.792522	0.999972
chr13:100124415:100126041	chr13	100124416	100126041	intron (NM_011420, intron 1 of 8)	373	Smn1	survival motor neuron 1	701.688	0.0116288	0.00907553	1.28134	0.200075	0.636611	731.107	0.00825687	0.0119988	0.688139	0.491365	0.999972
chr13:100144879:100145354	chr13	100144880	100145354	intron (NM_001126182, intron 15 of 15)	20262	Smn1	survival motor neuron 1	24.442	0.0204234	0.0300345	0.679998	0.496506	0.845101	23.6982	0.015567	0.0234773	0.663067	0.507287	0.999972
chr13:100152445:100153191	chr13	100152446	100153191	intron (NM_001126182, intron 12 of 15)	27963	Smn1	survival motor neuron 1	24.1104	0.0370059	0.0294879	1.25495	0.209496	0.648293	28.2208	0.0162395	0.0218578	0.742961	0.457505	0.999972
chr13:100174275:100174641	chr13	100174276	100174641	intron (NM_001126182, intron 8 of 15)	27664	Naip2	NLR family, apoptosis inhibitory protein 2	11.0137	-0.0122338	0.0452411	-0.270412	0.786843	0.947916	13.8358	-0.0097713	0.0370086	-0.264028	0.791759	0.999972
chr13:100182957:100183775	chr13	100182958	100183775	intron (NM_001126182, intron 5 of 15)	18756	Naip2	NLR family, apoptosis inhibitory protein 2	29.1684	0.0224981	0.0299325	0.751626	0.452276	0.824081	42.0463	0.044369	0.0184794	2.401	0.0163504	0.438697
chr13:100195412:100195848	chr13	100195413	100195848	intron (NM_001126182, intron 2 of 15)	6492	Naip2	NLR family, apoptosis inhibitory protein 2	28.557	0.00392891	0.0253362	0.155071	0.876765	0.974332	25.3563	-0.0420411	0.0210179	-2.00025	0.0454734	0.67274
chr13:100200316:100202572	chr13	100200317	100202572	intron (NM_001126182, intron 1 of 15)	678	Naip2	NLR family, apoptosis inhibitory protein 2	1055.97	0.018373	0.00793179	2.31637	0.020538	0.22317	1045.29	0.00991047	0.00925189	1.07118	0.284087	0.999972
chr13:100244464:100247776	chr13	100244465	100247776	exon (NM_010870, exon 2 of 15)	1216	Naip5	NLR family, apoptosis inhibitory protein 5	766.329	0.0205719	0.0097412	2.11185	0.0346997	0.296552	690.988	0.00562694	0.0079348	0.709147	0.478233	0.999972
chr13:100314838:100318127	chr13	100314839	100318127	exon (NM_021545, exon 2 of 15)	133	Naip6	NLR family, apoptosis inhibitory protein 6	730.77	0.0114133	0.00991244	1.15141	0.249562	0.684682	757.848	0.0124569	0.00831425	1.49826	0.134065	0.931571
chr13:100398239:100399095	chr13	100398240	100399095	Intergenic	54197	Naip1	NLR family, apoptosis inhibitory protein 1	86.7254	0.00049887	0.0179142	0.0278478	0.977784	0.995159	93.6264	0.00313731	0.0138733	0.22614	0.821093	0.999972
chr13:100401291:100403635	chr13	100401292	100403635	Intergenic	50401	Naip1	NLR family, apoptosis inhibitory protein 1	546.127	0.0087617	0.00931721	0.940377	0.347024	0.757557	529.845	0.00909089	0.0102537	0.886596	0.375296	0.999972
chr13:100408195:100410050	chr13	100408196	100410050	exon (NM_008670, exon 16 of 16)	43741	Naip1	NLR family, apoptosis inhibitory protein 1	104.617	-0.0366048	0.0165273	-2.2148	0.0267736	0.257635	83.5657	-0.0288931	0.0149764	-1.92925	0.0536998	0.709375
chr13:100436826:100440718	chr13	100436827	100440718	intron (NM_008670, intron 4 of 15)	14092	Naip1	NLR family, apoptosis inhibitory protein 1	113.897	-0.0123391	0.0163133	-0.756386	0.449418	0.822803	107.075	-0.0194416	0.0167733	-1.15908	0.246424	0.999972
chr13:100449836:100453353	chr13	100449837	100453353	intron (NM_008670, intron 1 of 15)	1269	Naip1	NLR family, apoptosis inhibitory protein 1	1190.8	0.00866492	0.00972672	0.890837	0.373017	0.775186	1079.49	0.00404792	0.00972036	0.416437	0.67709	0.999972
chr13:100464694:100465361	chr13	100464695	100465361	intron (NR_153794, intron 16 of 17)	-12164	Naip1	NLR family, apoptosis inhibitory protein 1	25.6608	-0.00764021	0.0294722	-0.259234	0.795454	0.950678	32.4477	-0.00228499	0.0209778	-0.108924	0.913263	0.999972
chr13:100490699:100492611	chr13	100490700	100492611	intron (NM_022011, intron 1 of 15)	739	Gtf2h2	general transcription factor II H, polypeptide 2	478.246	0.0152677	0.0100088	1.52542	0.127154	0.540016	469.582	0.0060123	0.0117456	0.511876	0.608738	0.999972
chr13:100517559:100519108	chr13	100517560	100519108	intron (NM_001360538, intron 4 of 8)	-25725	Gtf2h2	general transcription factor II H, polypeptide 2	208.912	0.00404072	0.0134166	0.301173	0.763283	0.941327	153.443	0.0160594	0.0108777	1.47635	0.139849	0.938791
chr13:100551282:100553493	chr13	100551283	100553493	5' UTR (NM_008756, exon 1 of 9)	110	Ocln	occludin	1774.19	0.003084	0.00927556	0.332486	0.739522	0.935096	1806.23	-0.00170404	0.00988974	-0.172304	0.863199	0.999972
chr13:100575501:100576636	chr13	100575502	100576636	Intergenic	-23351	Ocln	occludin	35.5871	0.0156601	0.0246555	0.635157	0.525326	0.858274	36.6515	0.0286092	0.0204393	1.39971	0.161599	0.967498
chr13:100582074:100582471	chr13	100582075	100582471	Intergenic	-29555	Ocln	occludin	17.5967	0.0138342	0.0407921	0.339139	0.734505	0.933637	13.9072	0.0144062	0.0296555	0.485785	0.62712	0.999972
chr13:100588031:100589129	chr13	100588032	100589129	Intergenic	28364	Marveld2	MARVEL (membrane-associating) domain containing 2	95.0826	0.0110453	0.0242441	0.455588	0.648686	0.906544	65.8768	0.0410289	0.0375805	1.09176	0.274939	0.999972
chr13:100594081:100594645	chr13	100594082	100594645	Intergenic	22581	Marveld2	MARVEL (membrane-associating) domain containing 2	19.3947	0.0373262	0.031968	1.16761	0.242964	0.678513	31.979	-0.0224554	0.0235131	-0.955014	0.33957	0.999972
chr13:100601145:100602342	chr13	100601146	100602342	intron (NM_178410, intron 2 of 5)	15200	Marveld2	MARVEL (membrane-associating) domain containing 2	55.0699	-0.0391462	0.0231228	-1.69297	0.0904615	0.471267	30.9299	-0.052127	0.0229726	-2.26909	0.0232626	0.515681
chr13:100615924:100617355	chr13	100615925	100617355	TTS (NM_001283011)	304	Marveld2	MARVEL (membrane-associating) domain containing 2	195.363	0.00278735	0.0116667	0.238915	0.811172	0.956825	250.986	-0.00909037	0.012496	-0.727461	0.466944	0.999972
chr13:100634187:100634876	chr13	100634188	100634876	intron (NM_011233, intron 5 of 16)	16529	Rad17	RAD17 checkpoint clamp loader component	40.2393	0.00746261	0.0247666	0.301318	0.763172	0.941253	41.007	0.0245931	0.0197282	1.2466	0.212544	0.999972
chr13:100642809:100643051	chr13	100642810	100643051	intron (NM_001283011, intron 4 of 17)	8131	Rad17	RAD17 checkpoint clamp loader component	9.18266	-0.00547401	0.0473301	-0.115656	0.907925	0.979942	11.7466	0.0393555	0.0386511	1.01822	0.308571	0.999972
chr13:100650320:100652953	chr13	100650321	100652953	promoter-TSS (NM_001283011)	30	Taf9	TATA-box binding protein associated factor 9	1110.2	0.0160387	0.00942952	1.7009	0.0889617	0.467695	1186.75	0.00292963	0.0112078	0.261392	0.79379	0.999972
chr13:10065772:10066986	chr13	10065773	10066986	intron (NM_033269, intron 3 of 4)	294424	Chrm3	cholinergic receptor, muscarinic 3, cardiac	40.5603	-0.0381649	0.0244785	-1.55912	0.118969	0.527313	36.0152	-0.0226424	0.0216038	-1.04808	0.294603	0.999972
chr13:100669083:100671090	chr13	100669084	100671090	intron (NM_183115, intron 1 of 11)	606	Ccdc125	coiled-coil domain containing 125	772.297	0.00162592	0.00847867	0.191766	0.847926	0.967152	776.308	0.0151287	0.0103497	1.46175	0.14381	0.946583
chr13:100676071:100677145	chr13	100676072	100677145	intron (NM_183115, intron 1 of 11)	7127	Ccdc125	coiled-coil domain containing 125	464.814	0.0248677	0.0100821	2.46651	0.0136438	0.176027	478.143	0.0285541	0.0101318	2.81827	0.00482835	0.239623
chr13:100682826:100683185	chr13	100682827	100683185	intron (NM_183115, intron 5 of 11)	13525	Ccdc125	coiled-coil domain containing 125	16.1007	0.0251753	0.035935	0.700579	0.483566	0.839437	17.9178	-0.00580296	0.0319105	-0.181851	0.855699	0.999972
chr13:100729598:100731251	chr13	100729599	100731251	intron (NM_009874, intron 2 of 11)	517	Cdk7	cyclin-dependent kinase 7	911.281	0.0104196	0.00985599	1.05718	0.290427	0.716457	962.552	0.00546901	0.01127	0.485273	0.627483	0.999972
chr13:100743732:100745197	chr13	100743733	100745197	intron (NM_025369, intron 1 of 3)	194	Mrps36	mitochondrial ribosomal protein S36	715.771	0.0020748	0.00987702	0.210063	0.833618	0.963629	717.682	-0.00179328	0.0118176	-0.151747	0.879387	0.999972
chr13:100774939:100776519	chr13	100774940	100776519	exon (NM_021886, exon 1 of 9)	170	Cenph	centromere protein H	449.488	0.0199799	0.00967345	2.06544	0.0388812	0.314981	455.435	0.00990763	0.0121037	0.818561	0.413037	0.999972
chr13:100785429:100787205	chr13	100785430	100787205	intron (NM_172301, intron 1 of 8)	169	Ccnb1	cyclin B1	601.202	0.025373	0.0105627	2.40213	0.0162999	0.194723	668.41	0.0123715	0.0128235	0.964748	0.334671	0.999972
chr13:100831621:100833571	chr13	100831622	100833571	intron (NM_022885, intron 1 of 15)	831	Slc30a5	solute carrier family 30 (zinc transporter), member 5	844.559	0.0142902	0.00894978	1.59671	0.11033	0.510356	883.007	0.00761739	0.0111383	0.683894	0.494042	0.999972
chr13:100843139:100843543	chr13	100843140	100843543	Intergenic	-9914	Slc30a5	solute carrier family 30 (zinc transporter), member 5	22.1373	-0.0296431	0.037268	-0.795405	0.426378	0.810673	19.2351	-0.0103259	0.0222353	-0.464395	0.642365	0.999972
chr13:100858937:100859478	chr13	100858938	100859478	Intergenic	-25781	Slc30a5	solute carrier family 30 (zinc transporter), member 5	34.5208	0.0033707	0.0257528	0.130887	0.895865	0.97819	29.9891	-0.014652	0.0197441	-0.742097	0.458029	0.999972
chr13:100865648:100866921	chr13	100865649	100866921	Intergenic	-32858	Slc30a5	solute carrier family 30 (zinc transporter), member 5	81.6001	0.00135905	0.0174768	0.0777632	0.938016	0.986936	73.0023	-0.0122002	0.0169121	-0.721389	0.47067	0.999972
chr13:100872484:100875410	chr13	100872485	100875410	Intergenic	-40520	Slc30a5	solute carrier family 30 (zinc transporter), member 5	565.537	-0.0276113	0.00847445	-3.25819	0.00112127	0.0311032	394.215	-0.0128294	0.0102046	-1.25722	0.208674	0.999972
chr13:100933296:100933624	chr13	100933297	100933624	Intergenic	-100033	Slc30a5	solute carrier family 30 (zinc transporter), member 5	5.50771	0.0209678	0.0630943	0.332325	0.739644	0.935096	18.0156	-0.0121696	0.0274022	-0.44411	0.656963	0.999972
chr13:10106950:10107643	chr13	10106951	10107643	intron (NM_033269, intron 3 of 4)	253506	Chrm3	cholinergic receptor, muscarinic 3, cardiac	42.2374	-0.0677206	0.0264676	-2.55862	0.0105088	0.148723	29.469	-0.0394958	0.0244583	-1.61482	0.106349	0.880149
chr13:101083209:101083686	chr13	101083210	101083686	Intergenic	-148679	5930438M14Rik	RIKEN cDNA 5930438M14 gene	16.254	-0.04859	0.0377458	-1.2873	0.197991	0.63472	20.4509	-0.0144819	0.0337722	-0.42881	0.668062	0.999972
chr13:10109270:10110630	chr13	10109271	10110630	intron (NM_033269, intron 3 of 4)	250853	Chrm3	cholinergic receptor, muscarinic 3, cardiac	107.758	-0.00327259	0.0167731	-0.195109	0.845307	0.966196	93.538	-0.008991	0.0158659	-0.566686	0.570928	0.999972
chr13:10112018:10112838	chr13	10112019	10112838	intron (NM_033269, intron 3 of 4)	248375	Chrm3	cholinergic receptor, muscarinic 3, cardiac	36.7922	0.0174747	0.0278015	0.628551	0.529643	0.860127	33.51	-0.0346241	0.0224995	-1.53888	0.123833	0.913944
chr13:101510127:101510762	chr13	101510128	101510762	Intergenic	-112865	4922502H24Rik	RIKEN cDNA 4922502H24 gene	33.9008	0.00361324	0.0310587	0.116336	0.907386	0.979833	28.2107	0.026278	0.0243703	1.07828	0.280907	0.999972
chr13:101513096:101514053	chr13	101513097	101514053	Intergenic	-115995	4922502H24Rik	RIKEN cDNA 4922502H24 gene	64.5845	-0.0109931	0.0182139	-0.603558	0.546138	0.867783	51.3171	0.0198964	0.0206147	0.965156	0.334467	0.999972
chr13:101522523:101524649	chr13	101522524	101524649	Intergenic	-126006	4922502H24Rik	RIKEN cDNA 4922502H24 gene	190.283	0.0320736	0.0134752	2.38019	0.0173038	0.201279	168.769	0.0122241	0.0134697	0.907523	0.36413	0.999972
chr13:101531067:101531542	chr13	101531068	101531542	Intergenic	-133725	4922502H24Rik	RIKEN cDNA 4922502H24 gene	13.1955	-0.00764152	0.0436983	-0.17487	0.861182	0.970691	13.0195	-0.00192851	0.0356144	-0.0541496	0.956816	0.999972
chr13:101539523:101541697	chr13	101539524	101541697	Intergenic	-143030	4922502H24Rik	RIKEN cDNA 4922502H24 gene	239.554	-0.00957291	0.0117382	-0.815533	0.414767	0.804648	205.693	0.00593684	0.00965224	0.615073	0.538506	0.999972
chr13:101545975:101546220	chr13	101545976	101546220	Intergenic	146532	Pik3r1	phosphoinositide-3-kinase regulatory subunit 1	6.20532	0.0171365	0.0560849	0.305546	0.75995	0.94025	10.0205	-0.0402436	0.0404725	-0.994344	0.320055	0.999972
chr13:101547636:101548386	chr13	101547637	101548386	Intergenic	144619	Pik3r1	phosphoinositide-3-kinase regulatory subunit 1	50.7033	-0.000161857	0.0229259	-0.00706001	0.994367	0.998852	43.3478	-0.00706109	0.0202274	-0.349085	0.727026	0.999972
chr13:101552572:101552928	chr13	101552573	101552928	Intergenic	139880	Pik3r1	phosphoinositide-3-kinase regulatory subunit 1	12.7245	-0.0325026	0.0462831	-0.702257	0.482519	0.838634	12.573	0.00195851	0.0365024	0.0536543	0.957211	0.999972
chr13:101658888:101659478	chr13	101658889	101659478	Intergenic	33447	Pik3r1	phosphoinositide-3-kinase regulatory subunit 1	34.0235	-0.013772	0.0312445	-0.440781	0.659372	0.908865	40.1892	-0.0195386	0.0194655	-1.00375	0.315497	0.999972
chr13:101663257:101664929	chr13	101663258	101664929	Intergenic	28537	Pik3r1	phosphoinositide-3-kinase regulatory subunit 1	192.749	0.0292077	0.0134716	2.16808	0.0301523	0.2753	197.722	0.00545143	0.0109227	0.499091	0.617715	0.999972
chr13:101693515:101696469	chr13	101693516	101696469	intron (NM_001077495, intron 7 of 15)	-2362	Pik3r1	phosphoinositide-3-kinase regulatory subunit 1	1144.6	0.0128204	0.00738514	1.73597	0.082569	0.453996	1089.47	0.0047378	0.00891443	0.531476	0.595089	0.999972
chr13:101711964:101713328	chr13	101711965	101713328	intron (NM_001077495, intron 2 of 15)	-20016	Pik3r1	phosphoinositide-3-kinase regulatory subunit 1	51.4012	-0.00283335	0.0220328	-0.128597	0.897677	0.978768	57.1478	-0.000144992	0.016818	-0.00862122	0.993121	0.999972
chr13:101718802:101719982	chr13	101718803	101719982	intron (NM_001077495, intron 2 of 15)	-26762	Pik3r1	phosphoinositide-3-kinase regulatory subunit 1	165.649	0.0218045	0.0120107	1.81542	0.0694598	0.420015	148.579	0.00300183	0.0113225	0.265121	0.790916	0.999972
chr13:101729909:101731099	chr13	101729910	101731099	intron (NM_001077495, intron 2 of 15)	37713	Pik3r1	phosphoinositide-3-kinase regulatory subunit 1	105.053	0.00688762	0.0155763	0.442187	0.658354	0.908528	109.787	-0.00230197	0.0133693	-0.172184	0.863293	0.999972
chr13:101732524:101733297	chr13	101732525	101733297	intron (NM_001077495, intron 2 of 15)	35306	Pik3r1	phosphoinositide-3-kinase regulatory subunit 1	125.68	0.000839156	0.0175759	0.0477447	0.96192	0.992214	128.174	-0.00237623	0.0139164	-0.170751	0.864419	0.999972
chr13:101735973:101737335	chr13	101735974	101737335	intron (NM_001077495, intron 2 of 15)	31563	Pik3r1	phosphoinositide-3-kinase regulatory subunit 1	282.121	0.0317562	0.0112332	2.82699	0.00469872	0.0869482	350.226	0.0251198	0.00946275	2.65459	0.00794041	0.310273
chr13:101738761:101739100	chr13	101738762	101739100	intron (NM_001077495, intron 2 of 15)	29286	Pik3r1	phosphoinositide-3-kinase regulatory subunit 1	40.7614	-0.0139185	0.0241596	-0.576108	0.564542	0.874606	47.3425	0.0202403	0.0187868	1.07737	0.281316	0.999972
chr13:101740132:101740374	chr13	101740133	101740374	intron (NM_001077495, intron 2 of 15)	27964	Pik3r1	phosphoinositide-3-kinase regulatory subunit 1	32.9165	-0.0108865	0.0306923	-0.354698	0.722816	0.931008	40.1647	0.0148036	0.0187442	0.789773	0.42966	0.999972
chr13:101742455:101745457	chr13	101742456	101745457	intron (NM_001077495, intron 2 of 15)	24261	Pik3r1	phosphoinositide-3-kinase regulatory subunit 1	186.763	0.00652594	0.0133106	0.490283	0.623934	0.898766	173.278	0.00749282	0.0112251	0.667508	0.504448	0.999972
chr13:101759132:101761869	chr13	101759133	101761869	intron (NM_001077495, intron 1 of 15)	7716	Pik3r1	phosphoinositide-3-kinase regulatory subunit 1	358.797	-0.00728295	0.0112778	-0.645779	0.518423	0.855999	299.194	0.00263616	0.010795	0.244203	0.807074	0.999972
chr13:101766095:101768962	chr13	101766096	101768962	intron (NM_001077495, intron 1 of 15)	688	Pik3r1	phosphoinositide-3-kinase regulatory subunit 1	1965.65	0.0133199	0.00796897	1.67147	0.0946284	0.480237	1870.98	0.000833948	0.0104122	0.080093	0.936163	0.999972
chr13:101800998:101802409	chr13	101800999	101802409	Intergenic	-33487	Pik3r1	phosphoinositide-3-kinase regulatory subunit 1	239.632	-0.00479915	0.0105085	-0.45669	0.647894	0.906314	237.928	0.00330805	0.0106241	0.311373	0.755517	0.999972
chr13:101811589:101812493	chr13	101811590	101812493	Intergenic	-43824	Pik3r1	phosphoinositide-3-kinase regulatory subunit 1	49.1128	-0.0270164	0.024641	-1.0964	0.272903	0.703582	62.0581	-0.00435821	0.0172787	-0.25223	0.800863	0.999972
chr13:101830581:101831197	chr13	101830582	101831197	Intergenic	-62672	Pik3r1	phosphoinositide-3-kinase regulatory subunit 1	25.2131	0.0334656	0.029001	1.15395	0.248523	0.683671	27.6642	0.0148316	0.0257321	0.576384	0.564356	0.999972
chr13:101879622:101879990	chr13	101879623	101879990	Intergenic	-111589	Pik3r1	phosphoinositide-3-kinase regulatory subunit 1	5.79805	0.0851009	0.0583582	1.45825	0.144771	0.566818	14.0024	0.0288554	0.0318459	0.906094	0.364886	0.999972
chr13:101905955:101906460	chr13	101905956	101906460	Intergenic	-137991	Pik3r1	phosphoinositide-3-kinase regulatory subunit 1	13.8183	0.0902662	0.0415398	2.17301	0.0297799	0.273566	13.4149	0.0300062	0.0313605	0.956816	0.33866	0.999972
chr13:101908627:101909458	chr13	101908628	101909458	Intergenic	-140826	Pik3r1	phosphoinositide-3-kinase regulatory subunit 1	28.8524	0.00917127	0.0288623	0.31776	0.750667	0.937823	33.5717	-0.0135798	0.0196396	-0.691449	0.489284	0.999972
chr13:102311853:102312441	chr13	102311854	102312441	Intergenic	-381400	Cd180	CD180 antigen	24.0003	-0.0410431	0.0297513	-1.37954	0.167728	0.597937	24.1831	0.00199427	0.0262111	0.076085	0.939351	0.999972
chr13:102334222:102334596	chr13	102334223	102334596	Intergenic	-359138	Cd180	CD180 antigen	15.2735	-0.022556	0.0389816	-0.578632	0.562837	0.874353	17.895	-0.0785094	0.0299687	-2.61972	0.00880029	0.326444
chr13:102398298:102399077	chr13	102398299	102399077	Intergenic	-294859	Cd180	CD180 antigen	33.3194	0.0135143	0.0285287	0.473709	0.635707	0.90346	26.9456	-0.0275929	0.0250716	-1.10056	0.271086	0.999972
chr13:10251531:10253180	chr13	10251532	10253180	intron (NM_033269, intron 1 of 4)	108447	Chrm3	cholinergic receptor, muscarinic 3, cardiac	89.9714	-0.00985847	0.0180523	-0.546106	0.584993	0.883401	75.8597	-0.0141693	0.0180803	-0.783685	0.433225	0.999972
chr13:102644696:102644999	chr13	102644697	102644999	Intergenic	-48699	Cd180	CD180 antigen	11.7374	-0.0115085	0.0452476	-0.254344	0.79923	0.952011	18.9918	-0.0132997	0.0228363	-0.582396	0.5603	0.999972
chr13:102655637:102656609	chr13	102655638	102656609	Intergenic	-37424	Cd180	CD180 antigen	59.6147	-0.0176138	0.0249463	-0.706066	0.480147	0.837534	42.6267	0.00938752	0.0188403	0.49827	0.618294	0.999972
chr13:102658006:102658795	chr13	102658007	102658795	Intergenic	-35146	Cd180	CD180 antigen	29.5674	0.0334168	0.0284444	1.17481	0.240071	0.676892	32.1185	0.017834	0.0206472	0.86375	0.387725	0.999972
chr13:102663737:102666979	chr13	102663738	102666979	Intergenic	-28189	Cd180	CD180 antigen	452.348	-0.00795122	0.00956863	-0.830967	0.405992	0.798461	371.827	-0.00468134	0.00913716	-0.512341	0.608412	0.999972
chr13:102682222:102685173	chr13	102682223	102685173	Intergenic	-9849	Cd180	CD180 antigen	269.304	0.0212	0.0129501	1.63705	0.101619	0.494187	224.313	0.0217492	0.0125458	1.73359	0.0829905	0.819385
chr13:102688046:102688492	chr13	102688047	102688492	Intergenic	-5278	Cd180	CD180 antigen	53.802	0.00919868	0.0230503	0.39907	0.689842	0.919208	60.0187	-0.0157503	0.0169728	-0.927975	0.353421	0.999972
chr13:102693554:102700941	chr13	102693555	102700941	intron (NM_008533, intron 1 of 2)	3690	Cd180	CD180 antigen	3227.84	0.00904081	0.00619801	1.45866	0.144658	0.566809	3292.41	0.00549738	0.00868076	0.633284	0.526548	0.999972
chr13:102716733:102717590	chr13	102716734	102717590	Intergenic	23604	Cd180	CD180 antigen	37.7439	0.0235495	0.0232218	1.01411	0.31053	0.732085	48.647	-0.0145968	0.0167565	-0.871108	0.383695	0.999972
chr13:102747320:102747673	chr13	102747321	102747673	intron (NM_175171, intron 26 of 28)	-12758	1700099I09Rik	RIKEN cDNA 1700099I09 gene	13.757	-0.0611125	0.0458185	-1.33379	0.182271	0.614115	12.7055	-0.0228692	0.030596	-0.747455	0.454789	0.999972
chr13:102848932:102849585	chr13	102848933	102849585	intron (NM_175171, intron 5 of 28)	89004	1700099I09Rik	RIKEN cDNA 1700099I09 gene	46.8653	-0.0147431	0.0228872	-0.644166	0.519468	0.856292	33.3022	0.0219497	0.0195099	1.12505	0.260567	0.999972
chr13:102866136:102866535	chr13	102866137	102866535	intron (NM_175171, intron 4 of 28)	106081	1700099I09Rik	RIKEN cDNA 1700099I09 gene	20.0768	-0.00737622	0.0397659	-0.185491	0.852844	0.96863	10.2252	0.0342941	0.0400402	0.856491	0.391726	0.999972
chr13:102885960:102886786	chr13	102885961	102886786	intron (NM_175171, intron 4 of 28)	126118	1700099I09Rik	RIKEN cDNA 1700099I09 gene	55.9611	0.0205489	0.0257067	0.799359	0.424082	0.809527	48.0932	0.0158173	0.0229499	0.689211	0.49069	0.999972
chr13:102888489:102889700	chr13	102888490	102889700	intron (NM_175171, intron 4 of 28)	128840	1700099I09Rik	RIKEN cDNA 1700099I09 gene	175.405	0.0179555	0.0135025	1.32979	0.183587	0.615741	172.918	0.0151646	0.0115244	1.31587	0.188216	0.999972
chr13:102894455:102896276	chr13	102894456	102896276	intron (NM_175171, intron 4 of 28)	135111	1700099I09Rik	RIKEN cDNA 1700099I09 gene	131.389	0.00817438	0.0155255	0.526515	0.598531	0.888342	99.3322	0.0210493	0.0158159	1.3309	0.183223	0.994684
chr13:102898791:102899640	chr13	102898792	102899640	intron (NM_175171, intron 4 of 28)	138961	1700099I09Rik	RIKEN cDNA 1700099I09 gene	54.6336	0.0369233	0.0207507	1.77938	0.0751773	0.435915	44.9113	-0.0309026	0.0181051	-1.70684	0.0878516	0.83318
chr13:102905169:102906844	chr13	102905170	102906844	intron (NM_175171, intron 4 of 28)	145752	1700099I09Rik	RIKEN cDNA 1700099I09 gene	665.039	-0.0116018	0.0105239	-1.10242	0.270278	0.702161	521.097	0.0109214	0.0126074	0.866269	0.386343	0.999972
chr13:103096110:103097741	chr13	103096111	103097741	intron (NM_175171, intron 3 of 28)	237566	Mast4	microtubule associated serine/threonine kinase family member 4	446.057	-0.0308316	0.0109308	-2.82063	0.0047929	0.0881426	365.848	-0.0110058	0.0115632	-0.951791	0.341203	0.999972
chr13:103333574:103335507	chr13	103333575	103335507	promoter-TSS (NM_175171)	-49	Mast4	microtubule associated serine/threonine kinase family member 4	1202.6	-0.0109387	0.00881915	-1.24034	0.21485	0.653026	980.921	-0.0157051	0.00758514	-2.07052	0.0384041	0.624403
chr13:10359599:10361493	chr13	10359600	10361493	5' UTR (NM_033269, exon 1 of 5)	257	Chrm3	cholinergic receptor, muscarinic 3, cardiac	638.109	-0.0134681	0.0084715	-1.58981	0.111878	0.51367	513.354	-0.0227915	0.0100493	-2.26798	0.0233306	0.51617
chr13:103697940:103698343	chr13	103697941	103698343	intron (NR_136924, intron 1 of 3)	9491	Gm30551	predicted gene, 30551	15.9863	0.0428396	0.0359537	1.19152	0.233448	0.670058	19.5913	0.00142977	0.0242928	0.0588557	0.953067	0.999972
chr13:103767768:103768388	chr13	103767769	103768388	intron (NM_001361085, intron 2 of 11)	-3496	Srek1	splicing regulatory glutamine/lysine-rich protein 1	75.7887	0.0153771	0.0165598	0.928576	0.353109	0.762032	64.8414	-0.0101485	0.015643	-0.648756	0.516496	0.999972
chr13:103772846:103774995	chr13	103772847	103774995	intron (NM_001361085, intron 1 of 11)	687	Srek1	splicing regulatory glutamine/lysine-rich protein 1	1105	0.000879072	0.00710891	0.123658	0.901586	0.979298	1034.03	0.000330425	0.0112796	0.029294	0.97663	0.999972
chr13:103892719:103893947	chr13	103892720	103893947	intron (NM_001005868, intron 1 of 26)	27253	Erbin	Erbb2 interacting protein	52.1331	-0.00343058	0.0250206	-0.13711	0.890944	0.977086	54.6643	-0.0202532	0.0194806	-1.03966	0.2985	0.999972
chr13:103897572:103898089	chr13	103897573	103898089	intron (NM_001005868, intron 1 of 26)	22755	Erbin	Erbb2 interacting protein	21.2045	-0.0216636	0.0324763	-0.667057	0.504736	0.849282	17.9408	-0.01545	0.0296722	-0.520689	0.602584	0.999972
chr13:103900015:103900335	chr13	103900016	103900335	intron (NM_001005868, intron 1 of 26)	20411	Erbin	Erbb2 interacting protein	10.6164	0.0330728	0.0472888	0.69938	0.484314	0.839694	15.3703	0.00362496	0.0305544	0.11864	0.905561	0.999972
chr13:103910016:103911064	chr13	103910017	103911064	intron (NM_001005868, intron 1 of 26)	10046	Erbin	Erbb2 interacting protein	18.1859	-0.0741686	0.0394405	-1.88052	0.0600373	0.391212	18.6341	0.0373207	0.0306137	1.21908	0.222813	0.999972
chr13:103918218:103920477	chr13	103918219	103920477	intron (NM_001005868, intron 1 of 26)	1238	Erbin	Erbb2 interacting protein	1380.5	0.00870121	0.00844532	1.0303	0.302869	0.72549	1260.84	0.00817432	0.00944811	0.86518	0.38694	0.999972
chr13:103921475:103921905	chr13	103921476	103921905	Intergenic	-1104	Erbin	Erbb2 interacting protein	241.817	0.0202162	0.0110289	1.83301	0.0668005	0.410763	252.764	0.00437239	0.0114059	0.383344	0.701464	0.999972
chr13:103923800:103924245	chr13	103923801	103924245	Intergenic	-3437	Erbin	Erbb2 interacting protein	130.117	-0.00330301	0.0141291	-0.233774	0.815161	0.958015	125.216	-0.0130163	0.0143154	-0.90925	0.363218	0.999972
chr13:103958215:103959091	chr13	103958216	103959091	Intergenic	-38067	Erbin	Erbb2 interacting protein	32.0285	0.0116909	0.0282056	0.414489	0.678516	0.915802	47.1768	0.0206829	0.0176718	1.17039	0.241844	0.999972
chr13:103973922:103974717	chr13	103973923	103974717	Intergenic	-53734	Erbin	Erbb2 interacting protein	55.3349	-0.0145584	0.0202603	-0.718567	0.472408	0.834211	43.992	0.000326185	0.0177978	0.0183273	0.985378	0.999972
chr13:103985694:103986070	chr13	103985695	103986070	Intergenic	-65296	Erbin	Erbb2 interacting protein	12.1753	0.0510545	0.0396884	1.28638	0.198309	0.634968	14.1198	-0.0162551	0.0370399	-0.438854	0.660767	0.999972
chr13:104032308:104033137	chr13	104032309	104033137	intron (NM_029447, intron 12 of 12)	76891	Nln	neurolysin (metallopeptidase M3 family)	36.722	-0.0152079	0.032571	-0.466914	0.640562	0.904347	37.8562	-0.0144369	0.0196057	-0.736363	0.46151	0.999972
chr13:104041230:104041516	chr13	104041231	104041516	intron (NM_029447, intron 9 of 12)	68241	Nln	neurolysin (metallopeptidase M3 family)	6.52226	0.0743521	0.0627368	1.18514	0.235961	0.672152	11.5283	-0.0283255	0.0354506	-0.799015	0.424282	0.999972
chr13:104074802:104075154	chr13	104074803	104075154	intron (NM_029447, intron 1 of 12)	34636	Nln	neurolysin (metallopeptidase M3 family)	16.434	-0.0161317	0.0417509	-0.38638	0.699216	0.922505	18.0844	-0.0332552	0.0282452	-1.17738	0.239046	0.999972
chr13:104094542:104095572	chr13	104094543	104095572	intron (NM_029447, intron 1 of 12)	14557	Nln	neurolysin (metallopeptidase M3 family)	58.2447	-0.0100968	0.0213631	-0.472628	0.636479	0.90376	51.6515	0.0185343	0.018083	1.02495	0.305385	0.999972
chr13:104101429:104102809	chr13	104101430	104102809	intron (NM_029447, intron 1 of 12)	7495	Nln	neurolysin (metallopeptidase M3 family)	107.331	-0.00360757	0.0144533	-0.249601	0.802896	0.953175	102.372	-0.00343439	0.0149605	-0.229564	0.81843	0.999972
chr13:104108405:104110524	chr13	104108406	104110524	promoter-TSS (NM_001361054)	149	Nln	neurolysin (metallopeptidase M3 family)	1228.1	0.00591007	0.00834876	0.707898	0.479009	0.836862	1226.45	0.000130359	0.0107599	0.0121152	0.990334	0.999972
chr13:104139763:104140466	chr13	104139764	104140466	3' UTR (NM_001361054, exon 11 of 11)	30374	Sgtb	small glutamine-rich tetratricopeptide repeat (TPR)-containing, beta	77.7558	-0.017812	0.0176678	-1.00816	0.313378	0.734177	64.7165	0.0091323	0.0139405	0.655094	0.512407	0.999972
chr13:104177181:104179633	chr13	104177182	104179633	promoter-TSS (NM_001360778)	52	Shld3	shieldin complex subunit 3	1945.74	0.00821819	0.00727649	1.12942	0.258723	0.691836	1924.54	0.00312508	0.0102597	0.304599	0.760672	0.999972
chr13:104227556:104229504	chr13	104227557	104229504	promoter-TSS (NM_021790)	-81	Cenpk	centromere protein K	1088.65	0.0168673	0.00833596	2.02344	0.0430283	0.332065	1055.13	0.00447561	0.0101947	0.439012	0.660653	0.999972
chr13:104285172:104288840	chr13	104285173	104288840	promoter-TSS (NR_136938)	-829	Adamts6	a disintegrin-like and metallopeptidase (reprolysin type) with thrombospondin type 1 motif, 6	1772.52	-0.00305572	0.00786588	-0.388478	0.697663	0.922113	1704.92	-0.00273182	0.00774992	-0.352497	0.724466	0.999972
chr13:104516218:104517131	chr13	104516219	104517131	Intergenic	228840	Adamts6	a disintegrin-like and metallopeptidase (reprolysin type) with thrombospondin type 1 motif, 6	39.7209	-0.0752362	0.0278885	-2.69775	0.00698091	0.112974	35.135	-0.0353177	0.0220966	-1.59833	0.109969	0.88955
chr13:104569696:104570026	chr13	104569697	104570026	Intergenic	247092	Cwc27	CWC27 spliceosome-associated protein	13.5496	0.0596341	0.0376212	1.58512	0.112939	0.515659	11.3072	-0.0217198	0.034221	-0.634693	0.525629	0.999972
chr13:104602866:104603357	chr13	104602867	104603357	Intergenic	213841	Cwc27	CWC27 spliceosome-associated protein	16.8015	0.0114441	0.0359717	0.318141	0.750378	0.937682	21.3108	-0.0525075	0.0284108	-1.84815	0.0645805	0.75516
chr13:104604937:104605260	chr13	104604938	104605260	Intergenic	211854	Cwc27	CWC27 spliceosome-associated protein	26.7185	-0.0204608	0.0287788	-0.710968	0.477104	0.835685	27.456	0.0139772	0.0276251	0.50596	0.612885	0.999972
chr13:104609531:104611636	chr13	104609532	104611636	Intergenic	206369	Cwc27	CWC27 spliceosome-associated protein	674.727	0.00892433	0.0084916	1.05096	0.293277	0.718346	686.999	-0.000610204	0.00828241	-0.0736747	0.941269	0.999972
chr13:104629762:104630217	chr13	104629763	104630217	Intergenic	186963	Cwc27	CWC27 spliceosome-associated protein	21.4767	0.044685	0.0324968	1.37506	0.169113	0.599701	19.942	0.00493748	0.0243667	0.202633	0.839422	0.999972
chr13:104676987:104677458	chr13	104676988	104677458	intron (NM_001360094, intron 11 of 13)	139730	Cwc27	CWC27 spliceosome-associated protein	10.5378	0.00569932	0.0541905	0.105172	0.916239	0.981709	18.657	-0.0616696	0.0289985	-2.12665	0.0334492	0.589461
chr13:104816224:104818606	chr13	104816225	104818606	promoter-TSS (NM_026072)	245	Srek1ip1	splicing regulatory glutamine/lysine-rich protein 1interacting protein 1	1890.83	-0.00264858	0.00854086	-0.310106	0.75648	0.93917	1786.69	-0.00553671	0.0089809	-0.616498	0.537566	0.999972
chr13:104863189:104864427	chr13	104863190	104864427	promoter-TSS (NM_029984)	85	Shisal2b	shisa like 2B	607.352	-0.00925377	0.00808318	-1.14482	0.252285	0.686756	616.154	-0.00543362	0.00794096	-0.684253	0.493815	0.999972
chr13:104931669:104932247	chr13	104931670	104932247	Intergenic	-68065	Shisal2b	shisa like 2B	23.4977	-0.0580183	0.0311643	-1.86169	0.0626465	0.399517	18.302	-0.0553327	0.0255396	-2.16654	0.0302698	0.566237
chr13:104937031:104939973	chr13	104937032	104939973	Intergenic	-74609	Shisal2b	shisa like 2B	163.989	-0.00468575	0.0128935	-0.363419	0.716292	0.929309	148.836	-0.00329375	0.012609	-0.261221	0.793922	0.999972
chr13:105017215:105017815	chr13	105017216	105017815	intron (NM_029879, intron 2 of 5)	37415	Rgs7bp	regulator of G-protein signalling 7 binding protein	16.2387	-0.0112038	0.0417251	-0.268516	0.788303	0.948109	21.1529	-0.0274035	0.0263871	-1.03852	0.299029	0.999972
chr13:105046655:105048833	chr13	105046656	105048833	intron (NM_029879, intron 2 of 5)	7186	Rgs7bp	regulator of G-protein signalling 7 binding protein	147.777	0.0076973	0.0142784	0.539088	0.589826	0.88523	152.647	-0.0176144	0.0113961	-1.54565	0.122189	0.910946
chr13:105053860:105055739	chr13	105053861	105055739	5' UTR (NM_029879, exon 1 of 6)	130	Rgs7bp	regulator of G-protein signalling 7 binding protein	1648.1	-0.0105708	0.00705013	-1.49937	0.133778	0.550394	1619.22	0.00231449	0.0088158	0.262539	0.792906	0.999972
chr13:105291789:105294844	chr13	105291790	105294844	promoter-TSS (NM_027934)	-303	Rnf180	ring finger protein 180	675.34	-0.0303039	0.00853666	-3.54985	0.000385453	0.013835	637.074	-0.00145602	0.00885619	-0.164407	0.86941	0.999972
chr13:105299479:105300690	chr13	105299480	105300690	Intergenic	-5600	Rnf180	ring finger protein 180	116.667	-0.0302487	0.0138969	-2.17665	0.0295071	0.272163	108.22	-0.00151101	0.0144131	-0.104836	0.916506	0.999972
chr13:105574907:105575695	chr13	105574908	105575695	Intergenic	131608	Htr1a	5-hydroxytryptamine (serotonin) receptor 1A	25.8875	-0.00954492	0.0350191	-0.272563	0.785189	0.94776	33.0735	0.0257469	0.0277948	0.926321	0.354279	0.999972
chr13:106638772:106639617	chr13	106638773	106639617	Intergenic	297763	Ipo11	importin 11	43.7063	0.0141812	0.0244623	0.579716	0.562106	0.874067	40.4562	-0.0272943	0.0191605	-1.4245	0.154301	0.961186
chr13:106691420:106692642	chr13	106691421	106692642	Intergenic	244927	Ipo11	importin 11	277.768	0.00295907	0.0129061	0.229277	0.818654	0.95899	265.145	0.00922031	0.0121615	0.758158	0.448356	0.999972
chr13:106745131:106745809	chr13	106745132	106745809	Intergenic	191488	Ipo11	importin 11	37.1843	0.00285494	0.0257718	0.110778	0.911793	0.980675	38.2742	-0.0192523	0.0196929	-0.977626	0.328259	0.999972
chr13:106748000:106748342	chr13	106748001	106748342	Intergenic	188787	Ipo11	importin 11	9.19106	0.00638983	0.053203	0.120103	0.904402	0.9795	9.37962	0.0260903	0.0337335	0.773424	0.439272	0.999972
chr13:106754091:106754947	chr13	106754092	106754947	Intergenic	182439	Ipo11	importin 11	47.5952	0.0366477	0.0266492	1.37519	0.169072	0.599701	42.5476	-0.0376787	0.0199678	-1.88698	0.0591636	0.733786
chr13:106759591:106761698	chr13	106759592	106761698	Intergenic	176313	Ipo11	importin 11	611.125	0.00541371	0.01056	0.512662	0.608188	0.891578	568.645	0.0128041	0.00910979	1.40553	0.159864	0.966139
chr13:106808085:106808635	chr13	106808086	106808635	intron (NM_029665, intron 29 of 29)	128598	Ipo11	importin 11	54.1117	-0.00398453	0.0222435	-0.179132	0.857834	0.969734	42.5372	0.0106471	0.0209849	0.507368	0.611896	0.999972
chr13:106811325:106814448	chr13	106811326	106814448	intron (NM_029665, intron 28 of 29)	124071	Ipo11	importin 11	731.613	0.00185045	0.0089543	0.206655	0.836279	0.964297	700.928	0.005331	0.00854158	0.624123	0.532547	0.999972
chr13:106817004:106817711	chr13	106817005	106817711	intron (NM_029665, intron 28 of 29)	119600	Ipo11	importin 11	110.9	-0.0617214	0.0209427	-2.94716	0.00320703	0.0671515	79.2401	-0.0383894	0.015474	-2.4809	0.0131053	0.390574
chr13:106829087:106830045	chr13	106829088	106830045	intron (NM_029665, intron 27 of 29)	107392	Ipo11	importin 11	41.2281	0.00580871	0.0241242	0.240784	0.809722	0.956086	44.3288	-0.0249295	0.0171251	-1.45573	0.145467	0.950199
chr13:106834352:106836809	chr13	106834353	106836809	intron (NM_029665, intron 27 of 29)	101377	Ipo11	importin 11	1344.65	-0.0114096	0.00919166	-1.24129	0.214497	0.652845	1124.38	0.0019667	0.00822771	0.239033	0.81108	0.999972
chr13:106935774:106937299	chr13	106935775	106937299	intron (NM_029665, intron 1 of 29)	421	Ipo11	importin 11	945.564	0.00746733	0.00927735	0.8049	0.420878	0.807521	910.762	0.00385083	0.0110202	0.349434	0.726764	0.999972
chr13:106946222:106948236	chr13	106946223	106948236	promoter-TSS (NM_025447)	100	Dimt1	DIM1 dimethyladenosine transferase 1-like (S. cerevisiae)	1354.64	0.00735843	0.00824172	0.892827	0.37195	0.774605	1332.85	-0.00220058	0.00992319	-0.221762	0.824499	0.999972
chr13:106998224:106999374	chr13	106998225	106999374	intron (NM_008442, intron 1 of 21)	23315	Kif2a	kinesin family member 2A	99.1045	-0.0287559	0.0168409	-1.7075	0.0877292	0.465327	79.1121	0.00220457	0.0155872	0.141434	0.887527	0.999972
chr13:107021041:107023232	chr13	107021042	107023232	promoter-TSS (NM_001145779)	-23	Kif2a	kinesin family member 2A	1026.88	0.00433416	0.00823097	0.526568	0.598494	0.888342	1029.18	0.0120542	0.00904461	1.33275	0.182612	0.994279
chr13:107094210:107095601	chr13	107094211	107095601	Intergenic	72336	3830408C21Rik	RIKEN cDNA 3830408C21 gene	363.075	-0.0231081	0.010522	-2.19617	0.0280799	0.264758	328.675	-0.000185646	0.00925746	-0.0200537	0.984001	0.999972
chr13:107100669:107101835	chr13	107100670	107101835	Intergenic	78682	3830408C21Rik	RIKEN cDNA 3830408C21 gene	347.365	-0.0124891	0.0121533	-1.02763	0.304123	0.726337	318.758	-0.00103919	0.00906385	-0.114652	0.908721	0.999972
chr13:107168166:107169456	chr13	107168167	107169456	Intergenic	146241	3830408C21Rik	RIKEN cDNA 3830408C21 gene	349.243	0.0117048	0.0097767	1.19721	0.231223	0.668172	309.645	0.000497191	0.0104747	0.0474659	0.962142	0.999972
chr13:107207727:107209249	chr13	107207728	107209249	Intergenic	185918	3830408C21Rik	RIKEN cDNA 3830408C21 gene	451.928	0.0217474	0.0115534	1.88234	0.05979	0.390671	435.967	0.0205345	0.00969808	2.11738	0.0342278	0.596437
chr13:107371864:107372231	chr13	107371865	107372231	Intergenic	-97774	AI197445	expressed sequence AI197445	13.4328	0.0616229	0.0418218	1.47346	0.140626	0.56068	9.63656	0.0316096	0.0378022	0.836183	0.403052	0.999972
chr13:107388883:107389486	chr13	107388884	107389486	Intergenic	-80637	AI197445	expressed sequence AI197445	20.2047	-0.0117337	0.0320758	-0.365812	0.714505	0.928499	20.2838	0.00448426	0.0329858	0.135945	0.891865	0.999972
chr13:107449101:107450279	chr13	107449102	107450279	Intergenic	-20132	AI197445	expressed sequence AI197445	111.291	0.0143889	0.0159155	0.904082	0.365952	0.770894	137.224	-0.000841325	0.0111248	-0.0756259	0.939717	0.999972
chr13:107469880:107470231	chr13	107469881	107470231	intron (NR_045084, intron 1 of 1)	234	AI197445	expressed sequence AI197445	13.3122	-0.0425545	0.0424003	-1.00364	0.315553	0.735297	11.4175	-0.0232914	0.0330565	-0.704593	0.481064	0.999972
chr13:107568496:107569210	chr13	107568497	107569210	Intergenic	99031	AI197445	expressed sequence AI197445	27.0323	0.02422	0.0284269	0.85201	0.394208	0.790478	44.2375	-0.0144371	0.0184115	-0.784135	0.432961	0.999972
chr13:107596262:107596557	chr13	107596263	107596557	Intergenic	-90987	1700006H21Rik	RIKEN cDNA 1700006H21 gene	10.6034	-0.0212475	0.0416837	-0.509732	0.61024	0.89241	10.2719	0.0435554	0.0316865	1.37457	0.169264	0.978382
chr13:107599969:107601165	chr13	107599970	107601165	Intergenic	-86830	1700006H21Rik	RIKEN cDNA 1700006H21 gene	36.283	-0.0010369	0.0313721	-0.0330516	0.973633	0.994367	36.7284	-0.0321229	0.0206167	-1.5581	0.11921	0.905355
chr13:107607102:107608254	chr13	107607103	107608254	Intergenic	-79719	1700006H21Rik	RIKEN cDNA 1700006H21 gene	89.334	-0.00474617	0.018786	-0.252644	0.800543	0.952407	91.0358	0.0263203	0.0143383	1.83567	0.0664067	0.764812
chr13:107619064:107620104	chr13	107619065	107620104	Intergenic	-67813	1700006H21Rik	RIKEN cDNA 1700006H21 gene	61.4586	-0.0460977	0.0203507	-2.26517	0.0235025	0.239684	62.0138	-0.0114875	0.015599	-0.736426	0.461472	0.999972
chr13:107645163:107646634	chr13	107645164	107646634	Intergenic	-41498	1700006H21Rik	RIKEN cDNA 1700006H21 gene	744.938	-0.0160541	0.00870262	-1.84475	0.0650746	0.406505	658.961	0.00213351	0.00817614	0.260944	0.794136	0.999972
chr13:107676374:107677412	chr13	107676375	107677412	Intergenic	-10504	1700006H21Rik	RIKEN cDNA 1700006H21 gene	35.4638	0.0362665	0.0271218	1.33717	0.181166	0.612824	40.2731	0.0306695	0.0167055	1.83589	0.0663741	0.764812
chr13:107691665:107693118	chr13	107691666	107693118	TTS (NR_045900)	4995	1700006H21Rik	RIKEN cDNA 1700006H21 gene	252.17	0.0134656	0.0108946	1.23599	0.216462	0.653949	208.471	0.011823	0.0129755	0.911185	0.362198	0.999972
chr13:107699853:107701955	chr13	107699854	107701955	Intergenic	13507	1700006H21Rik	RIKEN cDNA 1700006H21 gene	206.442	0.0136078	0.0142304	0.956245	0.338949	0.752615	207.236	0.00657612	0.011008	0.597397	0.550242	0.999972
chr13:107788140:107789525	chr13	107788141	107789525	intron (NM_145456, intron 5 of 17)	101231	Zswim6	zinc finger SWIM-type containing 6	43.4835	-0.020635	0.0264118	-0.78128	0.434638	0.814715	33.9357	-0.0238053	0.0221481	-1.07482	0.282453	0.999972
chr13:107796756:107800010	chr13	107796757	107800010	intron (NM_145456, intron 5 of 17)	91681	Zswim6	zinc finger SWIM-type containing 6	261.45	-0.00634458	0.0150963	-0.420275	0.674285	0.914143	237.87	0.00329314	0.0134164	0.245455	0.806104	0.999972
chr13:107809293:107811280	chr13	107809294	107811280	intron (NM_145456, intron 5 of 17)	79777	Zswim6	zinc finger SWIM-type containing 6	369.987	-0.00903957	0.0111868	-0.808056	0.419058	0.806924	376.239	0.00178695	0.0113081	0.158025	0.874437	0.999972
chr13:107821016:107821849	chr13	107821017	107821849	intron (NM_145456, intron 5 of 17)	68631	Zswim6	zinc finger SWIM-type containing 6	13.5499	-0.14135	0.0442584	-3.19374	0.00140445	0.0366264	16.7525	-0.0229754	0.0326439	-0.703819	0.481546	0.999972
chr13:107826028:107826854	chr13	107826029	107826854	intron (NM_145456, intron 5 of 17)	63623	Zswim6	zinc finger SWIM-type containing 6	44.6246	-0.0146388	0.0237807	-0.615574	0.538175	0.863812	43.7579	-0.0210122	0.0170183	-1.23469	0.216948	0.999972
chr13:107830238:107831256	chr13	107830239	107831256	intron (NM_145456, intron 5 of 17)	59317	Zswim6	zinc finger SWIM-type containing 6	183.209	0.02487	0.0141241	1.76083	0.0782673	0.443442	164.723	-0.00220095	0.0104744	-0.210127	0.833569	0.999972
chr13:107837088:107839103	chr13	107837089	107839103	intron (NM_145456, intron 5 of 17)	51968	Zswim6	zinc finger SWIM-type containing 6	668.425	0.0136454	0.00885199	1.54151	0.123192	0.534198	573.053	0.00256959	0.00802601	0.320158	0.748849	0.999972
chr13:107844225:107845057	chr13	107844226	107845057	intron (NM_145456, intron 5 of 17)	45423	Zswim6	zinc finger SWIM-type containing 6	101.607	0.0303731	0.0158142	1.92062	0.0547798	0.374005	87.1049	0.0111709	0.0166366	0.671467	0.501923	0.999972
chr13:107846273:107848724	chr13	107846274	107848724	intron (NM_145456, intron 5 of 17)	42565	Zswim6	zinc finger SWIM-type containing 6	422.651	0.0663933	0.0100029	6.63741	3.19239e-11	1.28762e-08	409.518	0.0734122	0.0111183	6.60285	4.0334e-11	7.38253e-08
chr13:107855695:107858068	chr13	107855696	107858068	intron (NM_145456, intron 5 of 17)	33182	Zswim6	zinc finger SWIM-type containing 6	258.831	-0.0018433	0.0142905	-0.128988	0.897367	0.978606	222.315	0.0132506	0.01159	1.14327	0.252924	0.999972
chr13:107862929:107866909	chr13	107862930	107866909	intron (NM_145456, intron 5 of 17)	25145	Zswim6	zinc finger SWIM-type containing 6	99.9031	-0.0234339	0.017754	-1.31992	0.186861	0.619391	86.5078	-0.0101969	0.0161368	-0.631901	0.527451	0.999972
chr13:107872912:107875965	chr13	107872913	107875965	intron (NM_145456, intron 5 of 17)	15625	Zswim6	zinc finger SWIM-type containing 6	166.031	0.00224477	0.0161426	0.139059	0.889403	0.976818	159.768	0.00506578	0.0115765	0.437591	0.661683	0.999972
chr13:107878722:107879114	chr13	107878723	107879114	intron (NM_145456, intron 5 of 17)	11146	Zswim6	zinc finger SWIM-type containing 6	12.7158	-0.0658417	0.0439111	-1.49943	0.133762	0.550394	17.0241	0.0462883	0.0316841	1.46093	0.144035	0.946609
chr13:107886759:107889356	chr13	107886760	107889356	intron (NM_145456, intron 5 of 17)	2006	Zswim6	zinc finger SWIM-type containing 6	1129.33	0.00241187	0.00931127	0.259026	0.795615	0.950808	1168.41	-0.00343669	0.00943511	-0.364245	0.715675	0.999972
chr13:107890654:107892573	chr13	107890655	107892573	Intergenic	-1550	Zswim6	zinc finger SWIM-type containing 6	1137.83	-0.00423457	0.00959119	-0.441506	0.658846	0.908528	1135.67	-0.00334742	0.0106897	-0.313143	0.754172	0.999972
chr13:107899320:107900301	chr13	107899321	107900301	Intergenic	-9747	Zswim6	zinc finger SWIM-type containing 6	142.794	-0.0141362	0.0142066	-0.995044	0.319715	0.738789	127.594	-0.00266144	0.011142	-0.238865	0.81121	0.999972
chr13:107902875:107905029	chr13	107902876	107905029	Intergenic	-13888	Zswim6	zinc finger SWIM-type containing 6	409.872	-0.0118397	0.0102395	-1.15628	0.247567	0.682898	404.816	-0.00669656	0.0089906	-0.74484	0.456368	0.999972
chr13:107922470:107924185	chr13	107922471	107924185	Intergenic	-33264	Zswim6	zinc finger SWIM-type containing 6	596.944	-0.00657721	0.00859578	-0.765167	0.444172	0.819599	580.511	0.00750463	0.00810935	0.925429	0.354743	0.999972
chr13:107934364:107935240	chr13	107934365	107935240	Intergenic	-44738	Zswim6	zinc finger SWIM-type containing 6	60.0924	-0.0453884	0.0220039	-2.06274	0.0391369	0.316191	32.9856	-8.94039e-05	0.0213105	-0.0041953	0.996653	0.999972
chr13:107944686:107946185	chr13	107944687	107946185	Intergenic	-55372	Zswim6	zinc finger SWIM-type containing 6	100.945	-0.00514728	0.0149624	-0.344015	0.730835	0.932433	97.235	0.0153503	0.0134233	1.14356	0.252807	0.999972
chr13:107947482:107948210	chr13	107947483	107948210	Intergenic	-57782	Zswim6	zinc finger SWIM-type containing 6	33.5025	0.0231364	0.0256952	0.900417	0.367898	0.772119	35.8517	0.0202422	0.0209389	0.966727	0.333681	0.999972
chr13:107954054:107954800	chr13	107954055	107954800	Intergenic	-64363	Zswim6	zinc finger SWIM-type containing 6	22.4471	0.00133049	0.0312623	0.0425589	0.966053	0.99273	25.2304	-0.010154	0.0206328	-0.49213	0.622627	0.999972
chr13:108015224:108015567	chr13	108015225	108015567	Intergenic	-29078	Smim15	small integral membrane protein 15	9.62207	0.00899574	0.0500397	0.179772	0.857331	0.969576	14.2404	0.0205984	0.0344429	0.598044	0.549811	0.999972
chr13:108043098:108045430	chr13	108043099	108045430	promoter-TSS (NM_001048250)	-210	Smim15	small integral membrane protein 15	1762.5	0.00469649	0.00698138	0.672716	0.501128	0.847128	1722.82	0.00381663	0.0101729	0.375177	0.707529	0.999972
chr13:108056944:108057404	chr13	108056945	108057404	intron (NM_001127346, intron 3 of 3)	12700	Smim15	small integral membrane protein 15	9.45388	-0.0043351	0.0473984	-0.091461	0.927126	0.98446	15.2722	-0.021268	0.0278961	-0.7624	0.445821	0.999972
chr13:108157955:108159471	chr13	108157956	108159471	promoter-TSS (NM_028042)	-25	Ercc8	excision repaiross-complementing rodent repair deficiency, complementation group 8	1337.05	0.00491895	0.00820239	0.599698	0.548708	0.868885	1281.84	-0.000820176	0.0113795	-0.0720747	0.942542	0.999972
chr13:108179477:108179897	chr13	108179478	108179897	intron (NM_001362403, intron 8 of 10)	20949	Ercc8	excision repaiross-complementing rodent repair deficiency, complementation group 8	18.903	-0.0425423	0.0383071	-1.11056	0.266758	0.699251	14.7814	-0.0258529	0.0300801	-0.85947	0.390081	0.999972
chr13:108213913:108215768	chr13	108213914	108215768	intron (NM_029001, intron 1 of 7)	437	Elovl7	ELOVL family member 7, elongation of long chain fatty acids (yeast)	1578.57	-0.00723476	0.00683079	-1.05914	0.289536	0.715725	1553.06	-0.00738344	0.00914192	-0.807646	0.419294	0.999972
chr13:108267442:108268655	chr13	108267443	108268655	intron (NM_029001, intron 3 of 7)	-48288	Depdc1b	DEP domain containing 1B	137.566	0.00400993	0.0140282	0.285849	0.774994	0.944995	131.695	-0.00256535	0.0114778	-0.223505	0.823142	0.999972
chr13:108276520:108277367	chr13	108276521	108277367	intron (NM_029001, intron 6 of 7)	-39393	Depdc1b	DEP domain containing 1B	47.7816	0.0182424	0.0244499	0.746111	0.455601	0.825672	46.7657	-0.000991532	0.0194817	-0.0508955	0.959409	0.999972
chr13:108288170:108289957	chr13	108288171	108289957	Intergenic	-27273	Depdc1b	DEP domain containing 1B	340.191	-0.0004352	0.0102875	-0.0423038	0.966257	0.992811	318.588	-0.00546461	0.00946902	-0.577104	0.563869	0.999972
chr13:108296808:108298111	chr13	108296809	108298111	Intergenic	-18877	Depdc1b	DEP domain containing 1B	318.338	-0.00372325	0.010395	-0.358176	0.720212	0.92981	333.43	-0.00171452	0.00960092	-0.178579	0.858269	0.999972
chr13:108300416:108300748	chr13	108300417	108300748	Intergenic	-15755	Depdc1b	DEP domain containing 1B	30.24	-0.019352	0.0252883	-0.765253	0.444121	0.819536	30.5371	0.0125315	0.0191556	0.654196	0.512986	0.999972
chr13:108315537:108317330	chr13	108315538	108317330	promoter-TSS (NM_178683)	97	Depdc1b	DEP domain containing 1B	1119.21	0.00715527	0.00783824	0.912867	0.361313	0.76735	1087.59	0.00486245	0.0103424	0.470147	0.63825	0.999972
chr13:108334782:108336063	chr13	108334783	108336063	intron (NM_178683, intron 2 of 10)	19086	Depdc1b	DEP domain containing 1B	94.8142	0.0578167	0.017397	3.32337	0.000889374	0.0261765	99.4888	-0.00361305	0.0132896	-0.27187	0.785722	0.999972
chr13:108497733:108499235	chr13	108497734	108499235	Intergenic	-155693	Pde4d	phosphodiesterase 4D, cAMP specific	473.938	0.00616237	0.01059	0.581904	0.560631	0.873722	515.847	-0.00257682	0.0091859	-0.28052	0.779079	0.999972
chr13:108552966:108553300	chr13	108552967	108553300	Intergenic	-101044	Pde4d	phosphodiesterase 4D, cAMP specific	8.47359	0.0614763	0.0569449	1.07957	0.280332	0.709914	14.4853	0.0112459	0.0322555	0.348651	0.727351	0.999972
chr13:108623929:108624830	chr13	108623930	108624830	Intergenic	-29797	Pde4d	phosphodiesterase 4D, cAMP specific	46.342	-0.00973235	0.0244374	-0.398256	0.690441	0.919288	69.304	-0.0523148	0.0179093	-2.92109	0.00348804	0.199509
chr13:108686277:108687292	chr13	108686278	108687292	intron (NM_011056, intron 1 of 16)	32608	Pde4d	phosphodiesterase 4D, cAMP specific	43.6303	0.0318584	0.0313502	1.01621	0.30953	0.731389	53.7526	0.0124748	0.0161252	0.77362	0.439155	0.999972
chr13:108765651:108766752	chr13	108765652	108766752	intron (NM_011056, intron 1 of 16)	112025	Pde4d	phosphodiesterase 4D, cAMP specific	45.8141	0.00137213	0.0272908	0.050278	0.959901	0.991853	51.7656	0.0368851	0.0214857	1.71673	0.0860287	0.827576
chr13:108774960:108776805	chr13	108774961	108776805	intron (NM_011056, intron 1 of 16)	121706	Pde4d	phosphodiesterase 4D, cAMP specific	159.98	-0.00768283	0.0152735	-0.503016	0.614953	0.894446	158.207	0.0289819	0.0115968	2.49914	0.0124496	0.382481
chr13:108854095:108854737	chr13	108854096	108854737	intron (NM_011056, intron 1 of 16)	200239	Pde4d	phosphodiesterase 4D, cAMP specific	14.0153	-0.00217926	0.0382566	-0.0569643	0.954574	0.990678	36.7465	0.0172351	0.022923	0.751871	0.452129	0.999972
chr13:109115927:109117727	chr13	109115928	109117727	intron (NM_011056, intron 3 of 16)	-207917	Mir582	microRNA 582	111.518	-0.0191936	0.0176152	-1.0896	0.275888	0.705821	114.036	-0.0166664	0.0171821	-0.969981	0.332056	0.999972
chr13:109211485:109213085	chr13	109211486	109213085	intron (NM_011056, intron 3 of 16)	-112459	Mir582	microRNA 582	679.914	0.0127849	0.00948189	1.34835	0.177545	0.60969	813.636	0.013787	0.00953175	1.44643	0.148058	0.954131
chr13:109229398:109232325	chr13	109229399	109232325	intron (NM_011056, intron 3 of 16)	-93882	Mir582	microRNA 582	862.377	-0.00484675	0.00899782	-0.538659	0.590122	0.885342	753.425	-0.00284636	0.00822415	-0.346098	0.729269	0.999972
chr13:109239216:109240180	chr13	109239217	109240180	intron (NM_011056, intron 3 of 16)	-85046	Mir582	microRNA 582	98.218	-0.014726	0.0192231	-0.766059	0.443641	0.819365	95.3685	-0.0076431	0.0131855	-0.579659	0.562145	0.999972
chr13:109242765:109243280	chr13	109242766	109243280	intron (NM_011056, intron 3 of 16)	-81721	Mir582	microRNA 582	17.9031	0.00267925	0.0454188	0.0589899	0.95296	0.990492	16.3509	0.0115434	0.0291507	0.395989	0.692113	0.999972
chr13:109260130:109262681	chr13	109260131	109262681	intron (NM_011056, intron 3 of 16)	-63338	Mir582	microRNA 582	1263.64	0.00578984	0.00855628	0.676677	0.498611	0.846117	1116.75	-0.00602071	0.00937506	-0.642205	0.52074	0.999972
chr13:109287878:109288306	chr13	109287879	109288306	intron (NM_011056, intron 3 of 16)	-36652	Mir582	microRNA 582	15.4795	-0.074598	0.0427388	-1.74544	0.0809084	0.449741	14.6908	0.00181125	0.0274575	0.0659655	0.947405	0.999972
chr13:109291921:109292318	chr13	109291922	109292318	intron (NM_011056, intron 3 of 16)	-32624	Mir582	microRNA 582	15.3767	-0.0445771	0.0435564	-1.02343	0.306102	0.727995	10.1726	-0.0313659	0.0317875	-0.986737	0.323772	0.999972
chr13:109294419:109294940	chr13	109294420	109294940	intron (NM_011056, intron 3 of 16)	-30064	Mir582	microRNA 582	52.0387	-0.00554211	0.024446	-0.226709	0.82065	0.95956	38.811	-0.0146779	0.0186524	-0.78692	0.431329	0.999972
chr13:109297703:109299463	chr13	109297704	109299463	intron (NM_011056, intron 3 of 16)	-26161	Mir582	microRNA 582	361.649	-0.00947665	0.0124266	-0.762609	0.445696	0.820346	305.941	0.000238964	0.0103103	0.0231772	0.981509	0.999972
chr13:109315231:109316283	chr13	109315232	109316283	intron (NM_011056, intron 3 of 16)	-8987	Mir582	microRNA 582	72.7726	-0.0174061	0.0178538	-0.974927	0.329596	0.74651	63.5899	-9.30096e-06	0.0167374	-0.000555697	0.999557	0.999972
chr13:109342345:109343764	chr13	109342346	109343764	intron (NM_011056, intron 3 of 16)	18311	Mir582	microRNA 582	38.3513	-0.0527703	0.0263207	-2.00489	0.0449743	0.339871	34.7182	-0.0115482	0.0240102	-0.48097	0.630538	0.999972
chr13:109440215:109441885	chr13	109440216	109441885	intron (NM_011056, intron 3 of 16)	116306	Mir582	microRNA 582	1421.41	0.00153801	0.00784611	0.196022	0.844593	0.966193	1313.24	0.00551673	0.00904874	0.609668	0.542081	0.999972
chr13:109445851:109446963	chr13	109445852	109446963	intron (NM_011056, intron 3 of 16)	121663	Mir582	microRNA 582	229.334	0.0077733	0.0123467	0.629587	0.528965	0.860105	277.504	0.0107951	0.0096422	1.11957	0.262896	0.999972
chr13:109540796:109541274	chr13	109540797	109541274	intron (NM_011056, intron 3 of 16)	216291	Mir582	microRNA 582	18.3793	0.033687	0.0344727	0.977207	0.328467	0.745834	32.072	0.0184269	0.0199621	0.923098	0.355956	0.999972
chr13:109546238:109547886	chr13	109546239	109547886	intron (NM_011056, intron 3 of 16)	222318	Mir582	microRNA 582	537.072	0.0146271	0.0102171	1.43162	0.152252	0.577806	635.388	-0.000368423	0.00842213	-0.0437447	0.965108	0.999972
chr13:109615187:109616411	chr13	109615188	109616411	intron (NM_011056, intron 3 of 16)	-288010	Mir1904	microRNA 1904	100.461	-0.00284814	0.0165884	-0.171695	0.863677	0.971329	111.396	-0.0110061	0.0138721	-0.793403	0.427543	0.999972
chr13:109632366:109633303	chr13	109632367	109633303	intron (NM_011056, intron 3 of 16)	-270974	Mir1904	microRNA 1904	53.8064	-0.0437537	0.0243997	-1.7932	0.0729402	0.430122	48.5024	0.044601	0.0250664	1.77932	0.0751879	0.794058
chr13:109652610:109652945	chr13	109652611	109652945	intron (NM_011056, intron 3 of 16)	-251031	Mir1904	microRNA 1904	10.6457	-0.0122626	0.0564348	-0.217287	0.827984	0.962396	13.4855	-0.00789881	0.0337399	-0.234109	0.814901	0.999972
chr13:109685126:109686742	chr13	109685127	109686742	intron (NM_011056, intron 3 of 16)	-217875	Mir1904	microRNA 1904	1280.78	0.00511146	0.00754474	0.677487	0.498097	0.845812	1235.73	0.00262813	0.00999349	0.262984	0.792563	0.999972
chr13:109759755:109760203	chr13	109759756	109760203	intron (NM_011056, intron 5 of 16)	-143830	Mir1904	microRNA 1904	13.9942	-0.00581119	0.0396217	-0.146667	0.883395	0.975145	19.9137	-0.0137465	0.034422	-0.399351	0.689634	0.999972
chr13:109775900:109777057	chr13	109775901	109777057	intron (NM_011056, intron 7 of 16)	-127330	Mir1904	microRNA 1904	83.0469	-0.0273684	0.0163058	-1.67844	0.0932606	0.477283	96.1529	-0.00207116	0.0138015	-0.150068	0.880711	0.999972
chr13:109821624:109823184	chr13	109821625	109823184	intron (NM_011056, intron 7 of 16)	-81405	Mir1904	microRNA 1904	533.213	0.00353268	0.00893455	0.395395	0.692551	0.920226	520.381	-0.00688968	0.00856409	-0.804485	0.421117	0.999972
chr13:109901906:109903913	chr13	109901907	109903913	promoter-TSS (NR_035442)	-899	Mir1904	microRNA 1904	1154.32	-0.0044568	0.00737361	-0.604425	0.545561	0.86771	1167.43	0.0105518	0.00893139	1.18143	0.237433	0.999972
chr13:109910874:109911582	chr13	109910875	109911582	intron (NM_011056, intron 8 of 16)	7419	Mir1904	microRNA 1904	19.2257	0.062802	0.0375126	1.67416	0.0940999	0.479199	25.5013	0.0735375	0.0270807	2.71549	0.00661779	0.281946
chr13:109925880:109927142	chr13	109925881	109927142	intron (NM_011056, intron 8 of 16)	22702	Mir1904	microRNA 1904	121.029	-0.000381785	0.0158529	-0.024083	0.980786	0.995888	135.366	0.00222908	0.0132965	0.167644	0.866863	0.999972
chr13:109932485:109933064	chr13	109932486	109933064	intron (NM_011056, intron 8 of 16)	28966	Mir1904	microRNA 1904	26.1387	0.0203501	0.0314699	0.646653	0.517856	0.855746	24.9395	0.0174753	0.0229629	0.761024	0.446643	0.999972
chr13:110018503:110019576	chr13	110018504	110019576	Intergenic	115231	Mir1904	microRNA 1904	90.5888	-0.0273955	0.0160339	-1.7086	0.0875256	0.464825	91.4765	-0.0144019	0.0121909	-1.18137	0.237456	0.999972
chr13:110031928:110032306	chr13	110031929	110032306	Intergenic	128308	Mir1904	microRNA 1904	14.5867	-0.0194592	0.0373283	-0.5213	0.602158	0.889507	19.8736	-0.0229224	0.0253154	-0.905473	0.365215	0.999972
chr13:110033555:110035516	chr13	110033556	110035516	Intergenic	130727	Mir1904	microRNA 1904	136.558	-0.019363	0.0159662	-1.21275	0.225225	0.662916	134.247	0.00437329	0.0106401	0.411018	0.681059	0.999972
chr13:110039251:110039528	chr13	110039252	110039528	Intergenic	135581	Mir1904	microRNA 1904	10.8332	0.0411751	0.0503993	0.816978	0.413941	0.80393	10.9617	-0.00350753	0.032677	-0.107339	0.91452	0.999972
chr13:110279900:110281253	chr13	110279901	110281253	promoter-TSS (NM_023852)	-371	Rab3c	RAB3C, member RAS oncogene family	383.94	-0.0158648	0.0104669	-1.51571	0.129592	0.543795	346.233	-0.014568	0.00932818	-1.56172	0.118353	0.905355
chr13:110288639:110288896	chr13	110288640	110288896	Intergenic	-7772	Rab3c	RAB3C, member RAS oncogene family	13.5776	-0.0292229	0.0423907	-0.689372	0.490589	0.842441	10.7644	0.00912707	0.0323161	0.282431	0.777613	0.999972
chr13:110355682:110357210	chr13	110355683	110357210	intron (NM_177713, intron 1 of 2)	726	Gapt	Grb2-binding adaptor, transmembrane	220.705	-0.00346782	0.0149327	-0.23223	0.816359	0.958399	297.661	-0.0172493	0.0127225	-1.35581	0.17516	0.984042
chr13:110363372:110364080	chr13	110363373	110364080	Intergenic	-6554	Gapt	Grb2-binding adaptor, transmembrane	18.9605	0.0144259	0.0337345	0.427629	0.668922	0.91228	30.3987	-0.0272738	0.022885	-1.19178	0.233349	0.999972
chr13:110383214:110384812	chr13	110383215	110384812	Intergenic	-11031	Plk2	polo like kinase 2	93.0192	0.00407215	0.0179088	0.227383	0.820126	0.959319	76.2801	0.0135922	0.0147841	0.919382	0.357896	0.999972
chr13:110394403:110396588	chr13	110394404	110396588	intron (NM_152804, intron 1 of 13)	452	Plk2	polo like kinase 2	1413.69	-0.00122495	0.00790047	-0.155048	0.876784	0.974332	1287.51	-0.00557464	0.0110117	-0.506249	0.612682	0.999972
chr13:110460996:110461933	chr13	110460997	110461933	Intergenic	66421	Plk2	polo like kinase 2	33.6128	-0.0588795	0.0264638	-2.22491	0.0260874	0.253648	36.1236	0.00313948	0.0190157	0.165099	0.868866	0.999972
chr13:110471335:110471909	chr13	110471336	110471909	Intergenic	76578	Plk2	polo like kinase 2	25.5953	0.00444241	0.0282339	0.157343	0.874975	0.974076	25.505	0.015671	0.0229219	0.683667	0.494185	0.999972
chr13:110537721:110539336	chr13	110537722	110539336	Intergenic	143485	Plk2	polo like kinase 2	100.884	0.024764	0.0173976	1.42342	0.154615	0.58036	94.1369	0.00505796	0.0136674	0.370075	0.711327	0.999972
chr13:110541507:110542523	chr13	110541508	110542523	Intergenic	146971	Plk2	polo like kinase 2	56.3378	0.00804764	0.0212143	0.379351	0.704427	0.924901	52.8189	0.0200881	0.0170281	1.1797	0.238119	0.999972
chr13:110545223:110547122	chr13	110545224	110547122	Intergenic	151129	Plk2	polo like kinase 2	68.3149	0.0388987	0.0220848	1.76134	0.0781814	0.443245	56.8442	0.0288331	0.0164494	1.75284	0.0796296	0.809172
chr13:110557934:110558876	chr13	110557935	110558876	Intergenic	163361	Plk2	polo like kinase 2	281.55	0.0276222	0.0139038	1.98667	0.0469592	0.3464	250.732	0.00777031	0.00907331	0.856392	0.391781	0.999972
chr13:110560242:110561641	chr13	110560243	110561641	Intergenic	165898	Plk2	polo like kinase 2	516.932	-0.00379791	0.00969034	-0.391928	0.695112	0.921313	479.644	0.00472174	0.00883891	0.5342	0.593203	0.999972
chr13:110567980:110570608	chr13	110567981	110570608	Intergenic	174250	Plk2	polo like kinase 2	274.122	0.00209467	0.0108338	0.193346	0.846688	0.966802	251.951	-0.00513513	0.0109815	-0.467616	0.640059	0.999972
chr13:110598034:110600498	chr13	110598035	110600498	Intergenic	204222	Plk2	polo like kinase 2	103.098	-0.0462272	0.0187497	-2.46549	0.0136825	0.176299	85.8736	-0.00431473	0.0152309	-0.283289	0.776955	0.999972
chr13:110601469:110602409	chr13	110601470	110602409	Intergenic	206895	Plk2	polo like kinase 2	90.0406	-0.0327539	0.0180324	-1.81639	0.0693109	0.419639	65.3452	-0.0241414	0.014923	-1.61773	0.105721	0.878118
chr13:110643317:110644015	chr13	110643318	110644015	Intergenic	248622	Plk2	polo like kinase 2	20.6292	0.0844752	0.0339377	2.48913	0.0128058	0.169091	21.7847	0.0452537	0.0239241	1.89155	0.0585508	0.73149
chr13:110683939:110684632	chr13	110683940	110684632	Intergenic	-219213	Gm38397	predicted gene, 38397	14.5323	0.0896721	0.0429669	2.087	0.0368877	0.306393	27.3465	0.0130714	0.0249308	0.524308	0.600065	0.999972
chr13:110710312:110711688	chr13	110710313	110711688	Intergenic	-192499	Gm38397	predicted gene, 38397	76.3108	-0.0393257	0.0187543	-2.09689	0.0360037	0.302634	91.4525	0.00248947	0.0142073	0.175225	0.860903	0.999972
chr13:110747487:110747809	chr13	110747488	110747809	Intergenic	-155851	Gm38397	predicted gene, 38397	13.1707	-0.0744936	0.0434958	-1.71266	0.0867746	0.462947	16.292	-0.0475247	0.0253365	-1.87574	0.0606906	0.740874
chr13:110797947:110798787	chr13	110797948	110798787	Intergenic	-105132	Gm38397	predicted gene, 38397	58.5703	-0.0180699	0.0205181	-0.880678	0.378492	0.778606	64.6084	-0.0151632	0.0167066	-0.90762	0.364079	0.999972
chr13:110895804:110898284	chr13	110895805	110898284	intron (NR_131194, intron 2 of 2)	-6455	Gm38397	predicted gene, 38397	135.22	0.00762871	0.0191713	0.397924	0.690686	0.919419	129.226	0.00941006	0.0150144	0.626736	0.530833	0.999972
chr13:110902408:110904357	chr13	110902409	110904357	promoter-TSS (NR_131193)	-116	Gm38397	predicted gene, 38397	165.917	-0.027518	0.0167141	-1.6464	0.099681	0.489146	155.297	0.00747268	0.0114442	0.652968	0.513777	0.999972
chr13:110907188:110908188	chr13	110907189	110908188	non-coding (NR_131193, exon 5 of 5)	-3842	4930526H09Rik	RIKEN cDNA 4930526H09 gene	74.7814	0.0201781	0.0208367	0.968394	0.332848	0.749217	69.2371	0.0161888	0.0173513	0.933001	0.35082	0.999972
chr13:110941740:110942205	chr13	110941741	110942205	Intergenic	-38127	4930526H09Rik	RIKEN cDNA 4930526H09 gene	13.0496	0.0493208	0.0428925	1.14987	0.250197	0.685098	20.4875	-0.041822	0.0273467	-1.52933	0.126184	0.919535
chr13:110943245:110945325	chr13	110943246	110945325	Intergenic	-40439	4930526H09Rik	RIKEN cDNA 4930526H09 gene	104.287	-0.00664167	0.0169919	-0.390874	0.69589	0.921567	90.4752	-0.00954785	0.0174056	-0.548552	0.583313	0.999972
chr13:110960118:110960464	chr13	110960119	110960464	Intergenic	-56445	4930526H09Rik	RIKEN cDNA 4930526H09 gene	23.6833	-0.0045478	0.0346331	-0.131314	0.895527	0.978157	21.0664	0.0430479	0.0286515	1.50247	0.132976	0.928379
chr13:110967071:110968264	chr13	110967072	110968264	Intergenic	-63822	4930526H09Rik	RIKEN cDNA 4930526H09 gene	48.1104	-0.0266489	0.0259854	-1.02553	0.305111	0.726983	46.9136	-0.0109308	0.0205689	-0.531423	0.595126	0.999972
chr13:111269658:111270570	chr13	111269659	111270570	Intergenic	15101	Actbl2	actin, beta-like 2	51.769	0.0517863	0.0234748	2.20604	0.0273813	0.261579	61.9321	0.0230698	0.0183175	1.25944	0.207871	0.999972
chr13:111286572:111287120	chr13	111286573	111287120	Intergenic	31833	Actbl2	actin, beta-like 2	17.505	-0.028258	0.0339596	-0.832107	0.405349	0.798272	19.2782	-0.0287588	0.0320738	-0.896644	0.369909	0.999972
chr13:111346095:111346508	chr13	111346096	111346508	Intergenic	91289	Actbl2	actin, beta-like 2	24.8691	0.00969461	0.0377037	0.257126	0.797081	0.951438	14.3248	-0.0737867	0.0320587	-2.30161	0.0213571	0.49773
chr13:111396950:111397321	chr13	111396951	111397321	Intergenic	92991	Gpbp1	GC-rich promoter binding protein 1	12.9368	-0.0677336	0.0458348	-1.47778	0.139468	0.559166	14.2067	0.00105489	0.0292656	0.0360456	0.971246	0.999972
chr13:111467023:111468379	chr13	111467024	111468379	intron (NM_001361923, intron 2 of 11)	22426	Gpbp1	GC-rich promoter binding protein 1	137.282	0.00204497	0.0183361	0.111527	0.911199	0.980503	129.299	0.0147604	0.0142106	1.03869	0.298948	0.999972
chr13:111472801:111476021	chr13	111472802	111476021	intron (NM_001361923, intron 2 of 11)	15716	Gpbp1	GC-rich promoter binding protein 1	129.634	-0.00248357	0.0168625	-0.147283	0.882908	0.975126	120.898	0.0113289	0.0141693	0.79954	0.423978	0.999972
chr13:111484767:111485554	chr13	111484768	111485554	intron (NM_001361923, intron 2 of 11)	4966	Gpbp1	GC-rich promoter binding protein 1	216.851	0.00334884	0.0154721	0.216444	0.828641	0.962398	216.23	-0.00519309	0.0110024	-0.471997	0.636929	0.999972
chr13:111488057:111491150	chr13	111488058	111491150	intron (NM_001361923, intron 1 of 11)	523	Gpbp1	GC-rich promoter binding protein 1	1167.82	0.00189421	0.00861928	0.219764	0.826055	0.961823	1134.3	0.00676298	0.0105894	0.638656	0.523047	0.999972
chr13:111508269:111509530	chr13	111508270	111509530	Intergenic	-18773	Gpbp1	GC-rich promoter binding protein 1	111.808	-0.0404199	0.014917	-2.70965	0.00673549	0.110503	104.234	-0.0147768	0.0159226	-0.928034	0.35339	0.999972
chr13:111640227:111640833	chr13	111640228	111640833	Intergenic	-45648	Mier3	MIER family member 3	29.0246	0.00185487	0.0372438	0.0498035	0.960279	0.991895	22.8057	0.0207383	0.0246655	0.840782	0.40047	0.999972
chr13:111655011:111656193	chr13	111655012	111656193	Intergenic	-30576	Mier3	MIER family member 3	176.685	-0.0046885	0.0151827	-0.308805	0.75747	0.939563	173.684	-0.00569702	0.0126713	-0.449601	0.652998	0.999972
chr13:111685515:111687991	chr13	111685516	111687991	intron (NM_172593, intron 1 of 12)	575	Mier3	MIER family member 3	1298.66	-0.00501337	0.00889896	-0.563367	0.573185	0.878759	1259.08	-0.0014619	0.0121409	-0.120411	0.904158	0.999972
chr13:111724408:111726212	chr13	111724409	111726212	Intergenic	39132	Mier3	MIER family member 3	1586.06	0.00930352	0.00766273	1.21413	0.2247	0.662441	1523.31	0.000485159	0.00982291	0.0493906	0.960608	0.999972
chr13:111778593:111779727	chr13	111778594	111779727	intron (NM_011945, intron 1 of 19)	29833	Map3k1	mitogen-activated protein kinase kinase kinase 1	58.0909	-0.0365476	0.0223528	-1.63504	0.102042	0.49541	67.9235	-0.00722088	0.0152488	-0.473538	0.635829	0.999972
chr13:111788360:111789965	chr13	111788361	111789965	intron (NM_011945, intron 1 of 19)	19830	Map3k1	mitogen-activated protein kinase kinase kinase 1	151.743	-0.00819569	0.0155834	-0.525924	0.598941	0.88848	135.641	-0.0105444	0.0129773	-0.812522	0.416492	0.999972
chr13:111796198:111798564	chr13	111796199	111798564	intron (NM_011945, intron 1 of 19)	11612	Map3k1	mitogen-activated protein kinase kinase kinase 1	615.752	-0.00137016	0.00884915	-0.154835	0.876951	0.974427	564.796	0.0133635	0.00814237	1.64123	0.100749	0.866066
chr13:111804181:111809995	chr13	111804182	111809995	intron (NM_011945, intron 1 of 19)	1905	Map3k1	mitogen-activated protein kinase kinase kinase 1	2156.48	0.00174641	0.00712341	0.245166	0.806328	0.95441	2006.71	0.000866461	0.00944518	0.0917358	0.926908	0.999972
chr13:111867360:111868614	chr13	111867361	111868614	promoter-TSS (NR_130345)	51	Gm15326	predicted gene 15326	310.059	0.00225828	0.0105578	0.213896	0.830628	0.962747	290.831	0.0136702	0.0092243	1.48198	0.138346	0.935648
chr13:111892671:111896827	chr13	111892672	111896827	Intergenic	26813	Gm15326	predicted gene 15326	161.382	-0.0288999	0.0130722	-2.21079	0.0270503	0.259459	147.992	0.00425733	0.0115403	0.368909	0.712196	0.999972
chr13:111928636:111930187	chr13	111928637	111930187	Intergenic	61476	Gm15326	predicted gene 15326	157.358	0.00590201	0.0135063	0.436982	0.662124	0.90952	132.458	0.0137115	0.0133065	1.03044	0.302804	0.999972
chr13:111933533:111934193	chr13	111933534	111934193	Intergenic	65927	Gm15326	predicted gene 15326	55.1836	0.022581	0.0212975	1.06026	0.289024	0.715182	43.999	0.00696544	0.0176899	0.393752	0.693764	0.999972
chr13:111935177:111936912	chr13	111935178	111936912	Intergenic	68109	Gm15326	predicted gene 15326	77.9637	-0.00199306	0.0172763	-0.115364	0.908157	0.979942	70.0498	-0.0001713	0.0151019	-0.0113429	0.99095	0.999972
chr13:111944322:111944820	chr13	111944323	111944820	Intergenic	76635	Gm15326	predicted gene 15326	15.2344	0.0220837	0.0364576	0.605737	0.544689	0.867312	16.2834	-0.0646558	0.0369179	-1.75134	0.0798872	0.809573
chr13:111957025:111958081	chr13	111957026	111958081	Intergenic	89617	Gm15326	predicted gene 15326	56.145	-0.0319311	0.0216069	-1.47782	0.139457	0.559166	39.121	0.00710127	0.0212827	0.333664	0.738633	0.999972
chr13:111967798:111969140	chr13	111967799	111969140	Intergenic	100533	Gm15326	predicted gene 15326	102.162	-0.0329454	0.0162188	-2.03131	0.0422235	0.328686	84.6671	-0.028896	0.0158324	-1.82512	0.0679825	0.767693
chr13:111977893:111980742	chr13	111977894	111980742	Intergenic	111382	Gm15326	predicted gene 15326	175.241	-0.0160442	0.0132481	-1.21105	0.225875	0.663728	141.917	0.00570096	0.0115646	0.492964	0.622038	0.999972
chr13:112001392:112003397	chr13	112001393	112003397	Intergenic	134459	Gm15326	predicted gene 15326	85.2751	0.00109333	0.0175392	0.0623364	0.950295	0.98971	88.7364	-0.00562441	0.0139578	-0.402958	0.686979	0.999972
chr13:112018190:112019175	chr13	112018191	112019175	Intergenic	150747	Gm15326	predicted gene 15326	52.1476	0.00760162	0.0218691	0.347597	0.728143	0.931776	51.1391	0.00219392	0.0147561	0.148679	0.881807	0.999972
chr13:112084537:112085097	chr13	112084538	112085097	Intergenic	-203634	Ankrd55	ankyrin repeat domain 55	19.2409	-0.0403841	0.0392493	-1.02891	0.303521	0.725925	15.5727	-0.016784	0.028675	-0.585319	0.558334	0.999972
chr13:112100445:112102326	chr13	112100446	112102326	Intergenic	-187065	Ankrd55	ankyrin repeat domain 55	878.228	0.000974728	0.00827828	0.117745	0.90627	0.979741	805.733	0.012777	0.00843484	1.51479	0.129826	0.92651
chr13:112106792:112107260	chr13	112106793	112107260	Intergenic	-181425	Ankrd55	ankyrin repeat domain 55	27.3754	-0.0314921	0.0321475	-0.979614	0.327277	0.744337	16.9447	-0.00534151	0.0296612	-0.180084	0.857087	0.999972
chr13:112114717:112116769	chr13	112114718	112116769	Intergenic	-172708	Ankrd55	ankyrin repeat domain 55	235.553	-0.010881	0.0129294	-0.841573	0.400027	0.794503	189.667	0.00422318	0.0115493	0.365666	0.714614	0.999972
chr13:112129852:112131895	chr13	112129853	112131895	Intergenic	-157577	Ankrd55	ankyrin repeat domain 55	196.524	0.016969	0.0131656	1.28889	0.197436	0.634186	177.944	0.00387542	0.0102307	0.378805	0.704833	0.999972
chr13:112137281:112137754	chr13	112137282	112137754	Intergenic	-150933	Ankrd55	ankyrin repeat domain 55	14.2511	0.0601167	0.0411976	1.45923	0.144503	0.566699	11.7352	0.018194	0.032422	0.561163	0.574687	0.999972
chr13:112152586:112153843	chr13	112152587	112153843	Intergenic	-135236	Ankrd55	ankyrin repeat domain 55	137.137	0.0469424	0.0152845	3.07124	0.00213169	0.0502256	112.466	0.0303387	0.0148853	2.03816	0.0415341	0.646649
chr13:112196698:112196982	chr13	112196699	112196982	Intergenic	-91611	Ankrd55	ankyrin repeat domain 55	8.76189	-0.00913948	0.0561539	-0.162758	0.870709	0.97276	11.0968	0.0187492	0.0330872	0.566659	0.570946	0.999972
chr13:112258416:112259484	chr13	112258417	112259484	Intergenic	-29501	Ankrd55	ankyrin repeat domain 55	44.6443	-0.00359648	0.0230038	-0.156343	0.875763	0.974167	35.8079	-0.0167196	0.0227036	-0.736427	0.461471	0.999972
chr13:112288096:112288897	chr13	112288097	112288897	promoter-TSS (NM_029898)	-21	Ankrd55	ankyrin repeat domain 55	36.9989	-0.0265975	0.0257898	-1.03132	0.302392	0.725102	35.1098	-0.0169837	0.0217735	-0.78002	0.435379	0.999972
chr13:112323455:112325540	chr13	112323456	112325540	intron (NM_001168405, intron 3 of 5)	35980	Ankrd55	ankyrin repeat domain 55	187.855	-0.00227779	0.0139094	-0.163759	0.869921	0.972311	171.389	0.00418087	0.0137625	0.303787	0.76129	0.999972
chr13:112331029:112331817	chr13	112331030	112331817	intron (NM_001168405, intron 4 of 5)	42905	Ankrd55	ankyrin repeat domain 55	42.8283	-0.0393865	0.0254814	-1.5457	0.122177	0.532306	31.476	-0.0121151	0.0227292	-0.533022	0.594019	0.999972
chr13:112336689:112338008	chr13	112336690	112338008	intron (NM_001168404, intron 6 of 7)	48831	Ankrd55	ankyrin repeat domain 55	68.3658	-0.00589917	0.0185865	-0.317391	0.750947	0.937893	68.0609	0.0262378	0.0173017	1.51649	0.129395	0.924453
chr13:112343564:112345253	chr13	112343565	112345253	3' UTR (NM_001168405, exon 6 of 6)	55891	Ankrd55	ankyrin repeat domain 55	224.231	-0.0041727	0.0122754	-0.339923	0.733914	0.933431	198.674	0.000742324	0.0115379	0.0643381	0.948701	0.999972
chr13:112362974:112364175	chr13	112362975	112364175	exon (NM_029898, exon 8 of 11)	75057	Ankrd55	ankyrin repeat domain 55	139.253	0.0163426	0.015555	1.05063	0.293426	0.718382	141.282	-0.0077048	0.012961	-0.594461	0.552204	0.999972
chr13:112365354:112366052	chr13	112365355	112366052	intron (NM_001168403, intron 9 of 11)	77185	Ankrd55	ankyrin repeat domain 55	114.919	0.0231495	0.0147918	1.56502	0.117577	0.524853	94.3856	0.0101925	0.0145654	0.699771	0.48407	0.999972
chr13:112394803:112395999	chr13	112394804	112395999	Intergenic	-68669	Il6st	interleukin 6 signal transducer	81.502	-0.026538	0.0165745	-1.60113	0.109347	0.508777	78.6519	-0.00897364	0.0156338	-0.573991	0.565974	0.999972
chr13:112397878:112399564	chr13	112397879	112399564	Intergenic	-65349	Il6st	interleukin 6 signal transducer	171.369	0.0148242	0.0130247	1.13815	0.255056	0.688743	142.891	-0.0144805	0.0137805	-1.05079	0.293353	0.999972
chr13:112413372:112414183	chr13	112413373	112414183	Intergenic	-50292	Il6st	interleukin 6 signal transducer	73.6565	0.00207195	0.0185927	0.111439	0.911268	0.980503	79.8952	-0.00892606	0.0152751	-0.584353	0.558983	0.999972
chr13:112415933:112417370	chr13	112415934	112417370	Intergenic	-47418	Il6st	interleukin 6 signal transducer	219.62	-0.0064302	0.0120099	-0.535408	0.592368	0.886048	186.704	0.00905243	0.0101053	0.895809	0.370355	0.999972
chr13:112427454:112427903	chr13	112427455	112427903	Intergenic	-36391	Il6st	interleukin 6 signal transducer	26.5416	-0.036162	0.0293975	-1.2301	0.218658	0.655942	22.3296	-0.0326219	0.0274987	-1.18631	0.235502	0.999972
chr13:112438958:112440788	chr13	112438959	112440788	Intergenic	-24197	Il6st	interleukin 6 signal transducer	360.46	0.000929524	0.0106023	0.0876721	0.930137	0.985026	332.322	0.00904895	0.0102203	0.885394	0.375944	0.999972
chr13:112443054:112443803	chr13	112443055	112443803	Intergenic	-20641	Il6st	interleukin 6 signal transducer	66.4963	0.0240198	0.0213199	1.12664	0.259896	0.692696	67.545	0.0157711	0.0146706	1.07502	0.282368	0.999972
chr13:112463371:112466624	chr13	112463372	112466624	intron (NM_010560, intron 1 of 16)	928	Il6st	interleukin 6 signal transducer	2077.76	0.00695949	0.00690921	1.00728	0.313801	0.734375	2019.98	-0.00060531	0.010038	-0.0603016	0.951915	0.999972
chr13:112529795:112530423	chr13	112529796	112530423	intron (NM_139299, intron 14 of 16)	50553	Il31ra	interleukin 31 receptor A	24.7027	-0.021238	0.031394	-0.6765	0.498724	0.846164	27.8685	-0.0197846	0.0192358	-1.02853	0.303699	0.999972
chr13:112532613:112533679	chr13	112532614	112533679	intron (NM_139299, intron 11 of 16)	47516	Il31ra	interleukin 31 receptor A	43.6665	-0.00991374	0.0260812	-0.380111	0.703863	0.924664	44.4797	0.00426771	0.0187826	0.227216	0.820256	0.999972
chr13:112601977:112603670	chr13	112601978	112603670	intron (NM_010029, intron 17 of 20)	-22162	Il31ra	interleukin 31 receptor A	88.5335	0.0110754	0.0159558	0.694131	0.4876	0.841335	94.0138	-0.00108963	0.0150893	-0.0722122	0.942433	0.999972
chr13:112607262:112608403	chr13	112607263	112608403	intron (NM_010029, intron 16 of 20)	-27171	Il31ra	interleukin 31 receptor A	50.8759	-0.016417	0.0245372	-0.669068	0.503452	0.848399	61.6344	-0.0083852	0.017135	-0.48936	0.624587	0.999972
chr13:112660086:112661632	chr13	112660087	112661632	promoter-TSS (NM_178746)	93	Slc38a9	solute carrier family 38, member 9	1149.23	0.00977761	0.00864417	1.13112	0.258004	0.690903	1188.9	0.00497041	0.0113489	0.437966	0.661411	0.999972
chr13:112666016:112667908	chr13	112666017	112667908	intron (NM_178746, intron 1 of 14)	6196	Slc38a9	solute carrier family 38, member 9	652.092	-0.00591805	0.00847649	-0.698173	0.485069	0.840071	639.747	-0.00809908	0.0078363	-1.03353	0.301354	0.999972
chr13:112751169:112752489	chr13	112751170	112752489	Intergenic	-48948	Plpp1	phospholipid phosphatase 1	259.618	-0.00663948	0.0115181	-0.576436	0.56432	0.874558	221.124	0.00387785	0.0105657	0.367021	0.713604	0.999972
chr13:112760333:112761629	chr13	112760334	112761629	Intergenic	-39796	Plpp1	phospholipid phosphatase 1	77.9813	-0.00589015	0.0175731	-0.33518	0.737489	0.934633	68.8393	0.00335168	0.0137765	0.24329	0.807781	0.999972
chr13:112763634:112766290	chr13	112763635	112766290	Intergenic	-35815	Plpp1	phospholipid phosphatase 1	144.461	-0.0153099	0.013537	-1.13097	0.258068	0.690913	122.201	0.0114287	0.0151942	0.752175	0.451946	0.999972
chr13:112770625:112772358	chr13	112770626	112772358	Intergenic	-29285	Plpp1	phospholipid phosphatase 1	115.211	0.0263287	0.0157822	1.66826	0.0952647	0.481502	115.201	0.0333825	0.0170494	1.95798	0.0502319	0.696651
chr13:112800046:112802360	chr13	112800047	112802360	5' UTR (NM_008247, exon 1 of 6)	426	Plpp1	phospholipid phosphatase 1	1382.77	0.00352672	0.00769805	0.458131	0.646858	0.906013	1304	-0.000567582	0.00848256	-0.0669116	0.946652	0.999972
chr13:112810136:112812040	chr13	112810137	112812040	intron (NM_008903, intron 1 of 5)	10311	Plpp1	phospholipid phosphatase 1	174.047	0.0249496	0.0117054	2.13146	0.0330513	0.289748	172.227	0.00975371	0.0111943	0.871314	0.383583	0.999972
chr13:112925989:112928529	chr13	112925990	112928529	promoter-TSS (NM_172594)	121	Mtrex	Mtr4 exosome RNA helicase	1382.69	0.00580785	0.00818108	0.709913	0.477758	0.835888	1389.13	0.00337813	0.0102588	0.32929	0.741936	0.999972
chr13:112976773:112977463	chr13	112976774	112977463	Intergenic	-10684	Ccno	cyclin O	23.4587	-0.0302122	0.0309518	-0.976107	0.329011	0.745957	26.7002	-0.0348638	0.0236311	-1.47533	0.140123	0.93911
chr13:112987155:112990156	chr13	112987156	112990156	intron (NM_001081062, intron 1 of 2)	854	Ccno	cyclin O	1283.71	-0.00670078	0.00712266	-0.94077	0.346823	0.7575	1243.05	0.000940244	0.00904821	0.103915	0.917237	0.999972
chr13:112993470:112994615	chr13	112993471	112994615	intron (NM_001037914, intron 1 of 6)	175	Mcidas	multiciliate differentiation and DNA synthesis associated cell cycle protein	318.574	-0.0195552	0.0117158	-1.66913	0.095092	0.481315	280.343	0.00751454	0.0104996	0.7157	0.474176	0.999972
chr13:112998337:112999324	chr13	112998338	112999324	exon (NM_001037914, exon 7 of 7)	4963	Mcidas	multiciliate differentiation and DNA synthesis associated cell cycle protein	346.942	-0.013713	0.0120865	-1.13457	0.256554	0.68945	276.273	0.00569039	0.0100418	0.566668	0.57094	0.999972
chr13:113012706:113014401	chr13	113012707	113014401	Intergenic	19686	Mcidas	multiciliate differentiation and DNA synthesis associated cell cycle protein	445.953	0.00307733	0.0121908	0.25243	0.800708	0.952461	476.184	0.00605518	0.0121398	0.498788	0.617929	0.999972
chr13:113031592:113032725	chr13	113031593	113032725	Intergenic	-3220	Cdc20b	cell division cycle 20B	352.192	-0.00887444	0.00967737	-0.917031	0.359127	0.765818	327.728	-0.00420484	0.00889275	-0.47284	0.636328	0.999972
chr13:113034401:113036065	chr13	113034402	113036065	promoter-TSS (NM_001281487)	-146	Cdc20b	cell division cycle 20B	643.48	-0.00348583	0.00778255	-0.447903	0.654223	0.907738	570.703	0.00199726	0.00826827	0.241557	0.809124	0.999972
chr13:113045804:113046979	chr13	113045805	113046979	promoter-TSS (NM_027127)	-4	Gpx8	glutathione peroxidase 8 (putative)	88.5728	-0.0348155	0.0172458	-2.01878	0.0435096	0.334002	74.8794	-0.0248843	0.0147725	-1.6845	0.0920856	0.843137
chr13:113197186:113198798	chr13	113197187	113198798	Intergenic	-11667	Esm1	endothelial cell-specific molecule 1	434.431	-0.00077677	0.0109664	-0.0708321	0.943531	0.988107	426.179	-0.00106193	0.00972032	-0.109248	0.913006	0.999972
chr13:113209775:113210141	chr13	113209776	113210141	exon (NM_023612, exon 1 of 3)	299	Esm1	endothelial cell-specific molecule 1	6.53138	-0.0783857	0.0617078	-1.27027	0.203988	0.641696	9.69047	-0.020383	0.030841	-0.660908	0.508671	0.999972
chr13:113211427:113211754	chr13	113211428	113211754	intron (NM_023612, intron 1 of 2)	1932	Esm1	endothelial cell-specific molecule 1	14.1037	0.0935702	0.038515	2.42945	0.0151219	0.186145	16.768	-0.00998074	0.0286766	-0.348044	0.727807	0.999972
chr13:113241796:113242480	chr13	113241797	113242480	Intergenic	32479	Esm1	endothelial cell-specific molecule 1	19.1772	-0.0119361	0.0363904	-0.328	0.742912	0.935623	20.2735	0.0123551	0.0333073	0.370943	0.71068	0.999972
chr13:113270251:113271998	chr13	113270252	113271998	Intergenic	61466	Esm1	endothelial cell-specific molecule 1	139.839	0.0755678	0.0137054	5.51371	3.51339e-08	5.9087e-06	127.552	0.0520291	0.0127199	4.09036	4.30708e-05	0.00966837
chr13:113292776:113293750	chr13	113292777	113293750	Intergenic	83604	Esm1	endothelial cell-specific molecule 1	70.0266	0.0141474	0.0176585	0.801167	0.423035	0.808844	63.252	0.00631365	0.0157748	0.400238	0.688981	0.999972
chr13:113378581:113379380	chr13	113378582	113379380	Intergenic	123863	4921509O07Rik	RIKEN cDNA 4921509O07 gene	19.7871	-0.0482469	0.0402903	-1.19748	0.231119	0.668077	23.8789	0.0143353	0.0265925	0.539074	0.589836	0.999972
chr13:113418034:113418280	chr13	113418035	113418280	Intergenic	84687	4921509O07Rik	RIKEN cDNA 4921509O07 gene	16.6113	-0.0837332	0.0439583	-1.90483	0.0568019	0.380711	10.5414	-0.0515592	0.0320175	-1.61034	0.107323	0.882713
chr13:113421259:113422180	chr13	113421260	113422180	Intergenic	81124	4921509O07Rik	RIKEN cDNA 4921509O07 gene	32.0965	-0.045678	0.0269821	-1.6929	0.090475	0.471267	28.6644	0.044286	0.0227362	1.94782	0.0514367	0.700912
chr13:113423568:113424286	chr13	113423569	113424286	Intergenic	78917	4921509O07Rik	RIKEN cDNA 4921509O07 gene	37.2517	-0.0379208	0.0287554	-1.31874	0.187257	0.62003	31.5301	-0.0263807	0.0245904	-1.07281	0.283359	0.999972
chr13:113433157:113436476	chr13	113433158	113436476	Intergenic	68027	4921509O07Rik	RIKEN cDNA 4921509O07 gene	172.093	0.000268261	0.0133259	0.0201308	0.983939	0.996396	154.404	0.00559068	0.014891	0.37544	0.707333	0.999972
chr13:113446034:113446706	chr13	113446035	113446706	TTS (NR_045501)	56474	4921509O07Rik	RIKEN cDNA 4921509O07 gene	20.8914	-0.00646958	0.031474	-0.205553	0.83714	0.964444	21.8873	0.0142983	0.0257123	0.55609	0.57815	0.999972
chr13:113479143:113479822	chr13	113479144	113479822	intron (NR_045501, intron 3 of 6)	23361	4921509O07Rik	RIKEN cDNA 4921509O07 gene	20.0349	0.0338723	0.0442728	0.765082	0.444223	0.81963	32.6774	-0.0292174	0.0245846	-1.18844	0.234659	0.999972
chr13:113485143:113487379	chr13	113485144	113487379	intron (NR_045501, intron 1 of 6)	16583	4921509O07Rik	RIKEN cDNA 4921509O07 gene	120.946	-0.00474416	0.0172332	-0.275293	0.783091	0.947321	115.937	0.0118826	0.0149494	0.794853	0.426699	0.999972
chr13:113490324:113491881	chr13	113490325	113491881	intron (NR_045501, intron 1 of 6)	11741	4921509O07Rik	RIKEN cDNA 4921509O07 gene	68.7619	0.00870975	0.0184344	0.472473	0.63659	0.903766	58.6581	0.00175235	0.016889	0.103757	0.917362	0.999972
chr13:113494703:113495795	chr13	113494704	113495795	intron (NR_045501, intron 1 of 6)	7595	4921509O07Rik	RIKEN cDNA 4921509O07 gene	28.4429	-0.0118043	0.0283769	-0.415981	0.677424	0.915315	27.0587	-0.00471786	0.0249481	-0.189107	0.850009	0.999972
chr13:113500532:113500860	chr13	113500533	113500860	intron (NR_045501, intron 1 of 6)	2148	4921509O07Rik	RIKEN cDNA 4921509O07 gene	11.3542	-0.0153006	0.0510739	-0.299578	0.764499	0.941623	11.3461	-0.000424098	0.0355202	-0.0119396	0.990474	0.999972
chr13:113508058:113509768	chr13	113508059	113509768	Intergenic	-6069	4921509O07Rik	RIKEN cDNA 4921509O07 gene	63.3373	-0.0148148	0.0199162	-0.743856	0.456963	0.825971	69.3161	0.0101995	0.0177168	0.575694	0.564822	0.999972
chr13:113547874:113548517	chr13	113547875	113548517	Intergenic	-45352	4921509O07Rik	RIKEN cDNA 4921509O07 gene	20.0739	-0.0187133	0.0317323	-0.589724	0.555375	0.871818	20.8811	0.0229702	0.0258863	0.88735	0.37489	0.999972
chr13:113571963:113572577	chr13	113571964	113572577	Intergenic	46294	Snx18	sorting nexin 18	22.3064	-0.02256	0.0349767	-0.645001	0.518927	0.856047	24.1622	-0.00668206	0.0255122	-0.261916	0.793386	0.999972
chr13:113580108:113580421	chr13	113580109	113580421	Intergenic	38299	Snx18	sorting nexin 18	14.0378	-0.0171908	0.0387733	-0.443366	0.657501	0.908481	13.3531	-0.0276705	0.0372144	-0.743542	0.457153	0.999972
chr13:113589406:113592345	chr13	113589407	113592345	Intergenic	27688	Snx18	sorting nexin 18	154.921	-0.0148989	0.0128425	-1.16013	0.245996	0.681328	141.551	0.000405465	0.0108266	0.037451	0.970125	0.999972
chr13:113595896:113596713	chr13	113595897	113596713	intron (NM_130796, intron 1 of 1)	22259	Snx18	sorting nexin 18	50.9828	0.0189291	0.0199036	0.95104	0.341584	0.754016	68.1418	0.000370679	0.0155815	0.0237896	0.98102	0.999972
chr13:113599776:113602191	chr13	113599777	113602191	intron (NM_130796, intron 1 of 1)	17580	Snx18	sorting nexin 18	132.713	0.00520301	0.0155243	0.335153	0.73751	0.934633	154.354	0.0343042	0.0132969	2.57987	0.00988381	0.344839
chr13:113606941:113608571	chr13	113606942	113608571	intron (NM_130796, intron 1 of 1)	10808	Snx18	sorting nexin 18	84.8147	-0.0233204	0.0212351	-1.0982	0.272119	0.703106	84.8699	0.0179037	0.0152373	1.17499	0.239997	0.999972
chr13:113614633:113618515	chr13	113614634	113618515	intron (NM_130796, intron 1 of 1)	1990	Snx18	sorting nexin 18	2952.14	0.00414468	0.00821833	0.504321	0.614036	0.894148	2885.88	-0.00332006	0.0104482	-0.317765	0.750663	0.999972
chr13:113635476:113636774	chr13	113635477	113636774	Intergenic	-17561	Snx18	sorting nexin 18	207.496	-0.0171163	0.0133197	-1.28504	0.198779	0.635368	194.571	-0.0149411	0.0104708	-1.42693	0.1536	0.96003
chr13:113793877:113795825	chr13	113793878	113795825	intron (NM_172595, intron 1 of 4)	343	Arl15	ADP-ribosylation factor-like 15	1177.35	0.00337121	0.00795298	0.423893	0.671644	0.912888	1112.57	0.00299587	0.0110209	0.271835	0.785749	0.999972
chr13:113843150:113844680	chr13	113843151	113844680	intron (NM_172595, intron 1 of 4)	49407	Arl15	ADP-ribosylation factor-like 15	85.3363	-0.0269456	0.0184768	-1.45835	0.144744	0.566809	87.2175	-0.000605405	0.0144611	-0.0418643	0.966607	0.999972
chr13:113869427:113871369	chr13	113869428	113871369	intron (NM_172595, intron 1 of 4)	75890	Arl15	ADP-ribosylation factor-like 15	194.472	-0.0142417	0.0121213	-1.17492	0.240025	0.676892	208.164	0.00890498	0.0113712	0.783116	0.433559	0.999972
chr13:114077762:114078574	chr13	114077763	114078574	intron (NM_172595, intron 4 of 4)	73424	A430090L17Rik	RIKEN cDNA A430090L17 gene	38.8625	0.00261987	0.0286488	0.0914477	0.927137	0.98446	52.9701	0.0150415	0.0194403	0.773726	0.439093	0.999972
chr13:114376186:114377508	chr13	114376187	114377508	intron (NM_010887, intron 1 of 4)	11247	Ndufs4	NADH:ubiquinone oxidoreductase core subunit S4	68.8805	0.0996001	0.0201021	4.9547	7.24412e-07	8.01806e-05	89.9805	0.0634913	0.0154518	4.10898	3.97413e-05	0.00913647
chr13:114386759:114388359	chr13	114386760	114388359	intron (NM_010887, intron 1 of 4)	535	Ndufs4	NADH:ubiquinone oxidoreductase core subunit S4	1142.05	0.000247399	0.00740454	0.0334117	0.973346	0.994367	1033.15	-0.00323573	0.0109482	-0.295548	0.767575	0.999972
chr13:114404907:114406760	chr13	114404908	114406760	Intergenic	-17740	Ndufs4	NADH:ubiquinone oxidoreductase core subunit S4	214.886	0.054429	0.0143855	3.78361	0.000154572	0.00673692	251.309	0.042497	0.0114952	3.69695	0.000218208	0.0327793
chr13:114424510:114425589	chr13	114424511	114425589	Intergenic	33901	Fst	follistatin	194.175	0.0353624	0.0126102	2.80427	0.005043	0.091261	175.465	0.039062	0.0121794	3.20721	0.00134028	0.108474
chr13:114456330:114460743	chr13	114456331	114460743	exon (NM_001301375, exon 1 of 6)	414	Fst	follistatin	3200.38	-0.00945226	0.00688161	-1.37355	0.16958	0.600565	3060.29	0.000658378	0.00808735	0.0814083	0.935117	0.999972
chr13:114680036:114682646	chr13	114680037	114682646	intron (NR_045976, intron 3 of 6)	74113	4930544M13Rik	RIKEN cDNA 4930544M13 gene	133.566	0.0048313	0.0166863	0.289538	0.77217	0.944244	148.124	0.014337	0.0161874	0.885686	0.375787	0.999972
chr13:114734682:114736158	chr13	114734683	114736158	Intergenic	-82817	Mocs2	molybdenum cofactor synthesis 2	93.2154	0.0186227	0.016254	1.14573	0.251906	0.686549	103.141	0.00977708	0.0155366	0.629293	0.529157	0.999972
chr13:114745794:114746738	chr13	114745795	114746738	Intergenic	-71971	Mocs2	molybdenum cofactor synthesis 2	37.3352	0.0196102	0.0300408	0.652786	0.513894	0.853653	38.7135	0.00105155	0.0237337	0.0443062	0.96466	0.999972
chr13:114817411:114819272	chr13	114817412	114819272	intron (NM_001113374, intron 1 of 5)	105	Mocs2	molybdenum cofactor synthesis 2	1337.05	-0.00052605	0.00827223	-0.0635923	0.949295	0.989536	1317.06	0.003524	0.0107275	0.328502	0.742532	0.999972
chr13:114833929:114835280	chr13	114833930	114835280	3' UTR (NM_008396, exon 30 of 30)	16368	Mocs2	molybdenum cofactor synthesis 2	53.3124	-0.00307753	0.020534	-0.149875	0.880863	0.974838	59.4612	0.0172533	0.0164029	1.05185	0.292871	0.999972
chr13:114836939:114837598	chr13	114836940	114837598	intron (NM_008396, intron 28 of 29)	19032	Mocs2	molybdenum cofactor synthesis 2	53.1956	-0.0249577	0.0264409	-0.943908	0.345217	0.756258	49.4693	-0.0316262	0.0187434	-1.68732	0.0915409	0.842958
chr13:114845711:114846574	chr13	114845712	114846574	intron (NM_008396, intron 25 of 29)	27906	Mocs2	molybdenum cofactor synthesis 2	39.2774	-0.0438072	0.0298462	-1.46776	0.142168	0.563253	43.3665	-0.0180213	0.0170839	-1.05487	0.291486	0.999972
chr13:114885012:114888221	chr13	114885013	114888221	exon (NM_008396, exon 3 of 30)	45483	Itga2	integrin alpha 2	228.654	-0.0476351	0.0124713	-3.81958	0.00013368	0.00601358	183.843	-0.0194317	0.0114429	-1.69815	0.0894787	0.837404
chr13:114895553:114896767	chr13	114895554	114896767	intron (NM_008396, intron 2 of 29)	35940	Itga2	integrin alpha 2	71.8345	-0.0129944	0.0193477	-0.671622	0.501825	0.847403	59.5503	0.00522079	0.0159185	0.327971	0.742934	0.999972
chr13:114901123:114901940	chr13	114901124	114901940	intron (NM_008396, intron 1 of 29)	30568	Itga2	integrin alpha 2	62.7295	-0.0425315	0.0195199	-2.17888	0.0293405	0.271124	46.7044	-0.0485908	0.0183958	-2.64141	0.00825614	0.314825
chr13:114910903:114911247	chr13	114910904	114911247	intron (NM_008396, intron 1 of 29)	21025	Itga2	integrin alpha 2	13.3029	-0.0179021	0.0390798	-0.458091	0.646887	0.906013	14.5608	-0.0386925	0.0309768	-1.24908	0.211637	0.999972
chr13:114931125:114932561	chr13	114931126	114932561	intron (NM_008396, intron 1 of 29)	257	Itga2	integrin alpha 2	613.466	-0.0283993	0.00978854	-2.90128	0.00371643	0.0741125	577.42	-0.0273616	0.00781088	-3.50301	0.000460025	0.0533955
chr13:114953695:114955067	chr13	114953696	114955067	Intergenic	-22281	Itga2	integrin alpha 2	41.936	0.00164506	0.0229529	0.0716711	0.942864	0.988107	39.5905	-0.023957	0.0232026	-1.03251	0.301832	0.999972
chr13:115077419:115078030	chr13	115077420	115078030	intron (NM_001033228, intron 1 of 28)	12433	Pelo	pelota mRNA surveillance and ribosome rescue factor	21.6157	-0.112877	0.0365096	-3.0917	0.00199012	0.0476928	23.1034	-0.0358394	0.0239116	-1.49883	0.133918	0.931457
chr13:115089122:115091436	chr13	115089123	115091436	promoter-TSS (NM_134058)	-121	Pelo	pelota mRNA surveillance and ribosome rescue factor	1470.19	0.00679578	0.00768773	0.883978	0.376708	0.777664	1412.32	-0.00309677	0.0096428	-0.321148	0.748098	0.999972
chr13:115101034:115102488	chr13	115101035	115102488	5' UTR (NM_001033228, exon 1 of 29)	203	Itga1	integrin alpha 1	864.948	-0.00339528	0.00794489	-0.427354	0.669122	0.912282	859.59	-0.000709872	0.00851943	-0.0833239	0.933594	0.999972
chr13:115136531:115137378	chr13	115136532	115137378	Intergenic	-34991	Itga1	integrin alpha 1	89.5595	0.00224824	0.0185777	0.121019	0.903676	0.9795	72.9509	0.00942519	0.0168081	0.560754	0.574965	0.999972
chr13:115148571:115151752	chr13	115148572	115151752	Intergenic	-48198	Itga1	integrin alpha 1	250.995	0.0045214	0.0146789	0.30802	0.758067	0.939891	229.17	0.00515386	0.012257	0.420483	0.674133	0.999972
chr13:115162664:115163684	chr13	115162665	115163684	Intergenic	-61210	Itga1	integrin alpha 1	68.8107	-0.0115249	0.0188661	-0.610879	0.54128	0.865757	59.3525	-0.0141946	0.0173184	-0.819627	0.412429	0.999972
chr13:115177886:115179190	chr13	115177887	115179190	Intergenic	-76574	Itga1	integrin alpha 1	109.59	-0.0218639	0.0174173	-1.2553	0.209371	0.64828	95.6426	-0.000808256	0.0136532	-0.0591991	0.952794	0.999972
chr13:115209178:115211130	chr13	115209179	115211130	Intergenic	-108190	Itga1	integrin alpha 1	63.4624	-0.0114004	0.0199176	-0.572377	0.567067	0.875766	65.2492	0.0300026	0.0163632	1.83354	0.0667228	0.76531
chr13:116297082:116299128	chr13	116297083	116299128	TTS (NM_021459)	11583	Isl1	ISL1 transcription factor, LIM/homeodomain	163.147	-0.0549844	0.0138065	-3.98251	6.81907e-05	0.00351622	232.467	-0.0298048	0.01363	-2.1867	0.0287644	0.55487
chr13:116308928:116310464	chr13	116308929	116310464	promoter-TSS (NM_021459)	-8	Isl1	ISL1 transcription factor, LIM/homeodomain	74.6167	-0.0160361	0.0201583	-0.795507	0.426319	0.810673	72.3234	-0.036919	0.0183505	-2.01188	0.0442329	0.662365
chr13:116705635:116708473	chr13	116705636	116708473	Intergenic	131124	4930435F18Rik	RIKEN cDNA 4930435F18 gene	836.867	-0.04954	0.0107417	-4.61194	3.98937e-06	0.000340269	657.373	-0.0314716	0.0105082	-2.99495	0.00274489	0.171651
chr13:116711028:116712419	chr13	116711029	116712419	Intergenic	126454	4930435F18Rik	RIKEN cDNA 4930435F18 gene	1104.5	-0.0106174	0.00802596	-1.32288	0.185874	0.618489	920.624	-0.00287833	0.00839558	-0.342838	0.73172	0.999972
chr13:116828794:116829808	chr13	116828795	116829808	intron (NR_153406, intron 3 of 3)	8877	4930435F18Rik	RIKEN cDNA 4930435F18 gene	42.5628	-0.00725219	0.0265948	-0.272692	0.78509	0.94776	56.6885	-0.0104688	0.0195599	-0.535217	0.5925	0.999972
chr13:116843974:116844398	chr13	116843975	116844398	Intergenic	-6008	4930435F18Rik	RIKEN cDNA 4930435F18 gene	11.5988	-0.0485573	0.0443405	-1.0951	0.273472	0.704009	19.3252	-0.0384405	0.0279814	-1.37379	0.169508	0.978382
chr13:116949227:116951719	chr13	116949228	116951719	intron (NM_001081009, intron 3 of 26)	75058	Parp8	poly (ADP-ribose) polymerase family, member 8	285.922	-0.0123472	0.0107764	-1.14577	0.251892	0.686549	288.843	0.0190329	0.0116611	1.63217	0.102644	0.870714
chr13:116957469:116958174	chr13	116957470	116958174	intron (NM_001081009, intron 3 of 26)	67709	Parp8	poly (ADP-ribose) polymerase family, member 8	34.1194	-0.0587652	0.0283038	-2.07623	0.0378731	0.310353	33.302	-0.0249143	0.023795	-1.04704	0.295083	0.999972
chr13:116972136:116972663	chr13	116972137	116972663	intron (NM_001081009, intron 3 of 26)	53131	Parp8	poly (ADP-ribose) polymerase family, member 8	21.9093	-0.00980417	0.0435691	-0.225026	0.821959	0.96006	26.1429	0.0232673	0.0219643	1.05932	0.289452	0.999972
chr13:117023735:117026198	chr13	117023736	117026198	intron (NM_001081009, intron 2 of 26)	564	Parp8	poly (ADP-ribose) polymerase family, member 8	1734.78	-0.00189744	0.00881458	-0.215262	0.829563	0.962593	1638.08	-0.00533408	0.00925437	-0.576385	0.564355	0.999972
chr13:117032886:117036677	chr13	117032887	117036677	Intergenic	-9251	Parp8	poly (ADP-ribose) polymerase family, member 8	872.049	-0.00799736	0.00818076	-0.977581	0.328282	0.74568	889.181	0.0151692	0.00956351	1.58616	0.112704	0.892591
chr13:117048089:117049312	chr13	117048090	117049312	Intergenic	-23170	Parp8	poly (ADP-ribose) polymerase family, member 8	119.527	-0.0223147	0.0141439	-1.57769	0.114637	0.518807	130.566	-0.0107333	0.0122374	-0.877092	0.380436	0.999972
chr13:117052495:117053385	chr13	117052496	117053385	Intergenic	-27409	Parp8	poly (ADP-ribose) polymerase family, member 8	92.5556	-0.0240764	0.0167198	-1.43999	0.14987	0.574401	100.562	-0.0130071	0.0171281	-0.759403	0.447612	0.999972
chr13:117127239:117128710	chr13	117127240	117128710	Intergenic	-2050	Gm6416	predicted gene 6416	103.933	-0.0436832	0.0160294	-2.72519	0.00642645	0.107546	92.7942	-0.00599494	0.0153493	-0.390569	0.696116	0.999972
chr13:117183147:117184032	chr13	117183148	117184032	Intergenic	-36983	Emb	embigin	37.1794	-0.0211312	0.0269666	-0.783606	0.433271	0.814142	28.6428	-0.007453	0.0265344	-0.280881	0.778802	0.999972
chr13:117195458:117197614	chr13	117195459	117197614	Intergenic	-24037	Emb	embigin	145.582	-0.0458445	0.0164713	-2.78329	0.0053811	0.0954204	120.339	-0.0271738	0.0155183	-1.75108	0.0799322	0.809573
chr13:117210901:117212198	chr13	117210902	117212198	Intergenic	-9023	Emb	embigin	139.922	0.00518759	0.0133489	0.388615	0.697561	0.922113	131.392	0.0160237	0.0143786	1.11441	0.265101	0.999972
chr13:117220296:117222045	chr13	117220297	117222045	intron (NM_010330, intron 1 of 8)	598	Emb	embigin	767.853	-0.00930827	0.00973263	-0.956398	0.338871	0.752615	651.242	-0.00160644	0.00858997	-0.187014	0.85165	0.999972
chr13:117235265:117237797	chr13	117235266	117237797	intron (NM_010330, intron 2 of 8)	15958	Emb	embigin	130.964	-0.0201635	0.0145071	-1.38991	0.164557	0.593283	123.15	0.00558616	0.0140193	0.398461	0.69029	0.999972
chr13:117242251:117243514	chr13	117242252	117243514	intron (NM_010330, intron 2 of 8)	22310	Emb	embigin	156.705	-0.0309431	0.0127345	-2.42987	0.0151042	0.18614	159.495	-0.018513	0.011671	-1.58624	0.112685	0.892591
chr13:117289479:117290097	chr13	117289480	117290097	Intergenic	69215	Emb	embigin	23.1553	-0.0342297	0.0345319	-0.991249	0.321564	0.739742	17.8878	-0.0561799	0.0276166	-2.03428	0.0419229	0.649783
chr13:117601741:117604241	chr13	117601742	117604241	exon (NM_010408, exon 1 of 8)	671	Hcn1	hyperpolarization activated cyclic nucleotide gated potassium channel 1	204.135	-0.052514	0.0146885	-3.57519	0.000349979	0.0128835	169.299	-0.0344311	0.0158413	-2.17349	0.0297433	0.56278
chr13:117848558:117849104	chr13	117848559	117849104	intron (NM_010408, intron 3 of 7)	-128820	4933413L06Rik	RIKEN cDNA 4933413L06 gene	12.5705	0.048404	0.0430076	1.12548	0.260388	0.693192	21.9187	-0.0191914	0.0271092	-0.70793	0.478989	0.999972
chr13:117997286:117997697	chr13	117997287	117997697	Intergenic	-277481	4933413L06Rik	RIKEN cDNA 4933413L06 gene	8.87969	0.027536	0.0529315	0.520219	0.602911	0.88963	15.491	-0.0118159	0.0282725	-0.41793	0.675998	0.999972
chr13:118246740:118247791	chr13	118246741	118247791	Intergenic	139986	Mrps30	mitochondrial ribosomal protein S30	52.2632	-0.0621468	0.0247624	-2.50973	0.0120825	0.162721	36.8199	-0.0293614	0.0226981	-1.29356	0.195816	0.999972
chr13:118267821:118269337	chr13	118267822	118269337	Intergenic	118673	Mrps30	mitochondrial ribosomal protein S30	127.009	-0.0158427	0.0430604	-0.367919	0.712934	0.927898	80.8363	-0.01829	0.0212691	-0.859933	0.389826	0.999972
chr13:118280672:118281575	chr13	118280673	118281575	Intergenic	106128	Mrps30	mitochondrial ribosomal protein S30	45.7694	-0.0364455	0.0240061	-1.51818	0.12897	0.543011	32.1184	0.0113126	0.0266787	0.424031	0.671543	0.999972
chr13:118385852:118387745	chr13	118385853	118387745	exon (NM_021556, exon 1 of 5)	453	Mrps30	mitochondrial ribosomal protein S30	1039.47	0.00155671	0.00837782	0.185814	0.852591	0.968624	1034.43	0.00584563	0.0100449	0.581952	0.560599	0.999972
chr13:118411002:118411921	chr13	118411003	118411921	Intergenic	-24210	Mrps30	mitochondrial ribosomal protein S30	30.9943	0.011392	0.0308207	0.369623	0.711664	0.927335	33.6452	0.00295649	0.0208672	0.141681	0.887332	0.999972
chr13:118420232:118421447	chr13	118420233	118421447	Intergenic	-33588	Mrps30	mitochondrial ribosomal protein S30	209.377	-0.00928957	0.0123494	-0.752228	0.451914	0.824034	176.759	0.000409866	0.013176	0.031107	0.975184	0.999972
chr13:118713787:118716071	chr13	118713788	118716071	5' UTR (NM_008002, exon 1 of 3)	230	Fgf10	fibroblast growth factor 10	1000.24	-0.0822731	0.0211126	-3.89687	9.74438e-05	0.00466105	654.689	-0.0579415	0.0122235	-4.74018	2.13525e-06	0.000915443
chr13:118732127:118732676	chr13	118732128	118732676	intron (NM_008002, intron 1 of 2)	17703	Fgf10	fibroblast growth factor 10	35.0014	-0.0712764	0.0283021	-2.51841	0.0117885	0.160486	26.7371	-0.0551746	0.0222049	-2.4848	0.0129626	0.389616
chr13:11906192:11910100	chr13	11906193	11910100	intron (NM_023868, intron 3 of 104)	198799	Ryr2	ryanodine receptor 2, cardiac	460.546	-0.0339764	0.0107816	-3.15133	0.00162529	0.0407555	247.073	-0.0895747	0.0125825	-7.11897	1.08734e-12	3.04384e-09
chr13:11914989:11916323	chr13	11914990	11916323	intron (NM_023868, intron 3 of 104)	191289	Ryr2	ryanodine receptor 2, cardiac	113.563	-0.0451378	0.0177947	-2.53659	0.0111937	0.155471	59.2765	-0.0400952	0.0171777	-2.33414	0.0195886	0.481972
chr13:119309079:119310347	chr13	119309080	119310347	Intergenic	99298	Nnt	nicotinamide nucleotide transhydrogenase	132.47	0.00427478	0.01524	0.280496	0.779097	0.945999	121.833	-0.00652725	0.015554	-0.419651	0.67474	0.999972
chr13:119326715:119327636	chr13	119326716	119327636	Intergenic	81835	Nnt	nicotinamide nucleotide transhydrogenase	85.6886	-0.0345611	0.0169794	-2.03548	0.0418031	0.327286	89.1843	0.00959006	0.0134047	0.715426	0.474346	0.999972
chr13:119328669:119330042	chr13	119328670	119330042	Intergenic	79655	Nnt	nicotinamide nucleotide transhydrogenase	123.083	-0.0304038	0.0195599	-1.55439	0.120091	0.528578	125.939	-0.0169916	0.0150395	-1.12979	0.258563	0.999972
chr13:119407908:119409878	chr13	119407909	119409878	intron (NM_008710, intron 1 of 16)	118	Nnt	nicotinamide nucleotide transhydrogenase	1082.28	-0.00219331	0.00879077	-0.249502	0.802973	0.953196	1027.52	-0.00733248	0.00888973	-0.824826	0.40947	0.999972
chr13:119428230:119430406	chr13	119428231	119430406	intron (NM_145457, intron 1 of 10)	416	Paip1	polyadenylate binding protein-interacting protein 1	1055.12	-0.00491999	0.010618	-0.463364	0.643104	0.90513	1025.1	-0.00629252	0.0113597	-0.553931	0.579626	0.999972
chr13:119443855:119444777	chr13	119443856	119444777	intron (NM_145457, intron 4 of 10)	15414	Paip1	polyadenylate binding protein-interacting protein 1	46.779	0.0228178	0.0213433	1.06908	0.285032	0.713016	40.2517	-0.0335291	0.0206828	-1.62111	0.104994	0.875978
chr13:119453108:119453955	chr13	119453109	119453955	intron (NM_145457, intron 9 of 10)	-9227	4833420G17Rik	RIKEN cDNA 4833420G17 gene	42.3304	0.039721	0.0306194	1.29725	0.194545	0.630551	47.0295	-0.0205271	0.0209853	-0.978165	0.327993	0.999972
chr13:119462093:119464237	chr13	119462094	119464237	intron (NM_001360805, intron 1 of 12)	406	4833420G17Rik	RIKEN cDNA 4833420G17 gene	1022.74	0.00455627	0.00759852	0.599626	0.548756	0.868903	1039.48	-0.000194695	0.00893961	-0.0217789	0.982624	0.999972
chr13:119487272:119489259	chr13	119487273	119489259	promoter-TSS (NM_001370626)	118	3110070M22Rik	RIKEN cDNA 3110070M22 gene	828.592	-0.00859115	0.0128433	-0.668922	0.503545	0.848434	841.239	-0.0113802	0.0142257	-0.799976	0.423725	0.999972
chr13:11957079:11960010	chr13	11957080	11960010	intron (NM_023868, intron 1 of 104)	148400	Ryr2	ryanodine receptor 2, cardiac	114.146	-0.0921438	0.0147935	-6.22868	4.70387e-10	1.34058e-07	50.7397	-0.0987282	0.0179201	-5.50935	3.60155e-08	3.06061e-05
chr13:119596757:119598134	chr13	119596758	119598134	intron (NM_001370626, intron 2 of 2)	-26373	Ccl28	chemokine (C-C motif) ligand 28	86.951	0.0514436	0.0584218	0.880556	0.378558	0.778647	72.3126	-0.0371947	0.0171019	-2.17488	0.0296389	0.561053
chr13:119609512:119611529	chr13	119609513	119611529	TTS (NM_001370626)	-13298	Ccl28	chemokine (C-C motif) ligand 28	42.7333	0.0161769	0.0246995	0.654949	0.512501	0.853174	45.513	-0.0504148	0.0216041	-2.33358	0.0196176	0.481972
chr13:119614283:119617595	chr13	119614284	119617595	Intergenic	-7880	Ccl28	chemokine (C-C motif) ligand 28	113.575	-0.0263627	0.0149638	-1.76177	0.078108	0.4431	124.29	-0.0378672	0.0173728	-2.17969	0.0292807	0.558269
chr13:119630949:119632400	chr13	119630950	119632400	intron (NM_020279, intron 1 of 2)	7856	Ccl28	chemokine (C-C motif) ligand 28	98.0997	0.00126337	0.0192056	0.0657813	0.947552	0.988959	98.6399	0.00587346	0.01266	0.46394	0.642691	0.999972
chr13:11963475:11963831	chr13	11963476	11963831	intron (NM_023868, intron 1 of 104)	143292	Ryr2	ryanodine receptor 2, cardiac	24.2096	-0.0590652	0.0316646	-1.86534	0.0621344	0.397831	7.03322	-0.120634	0.0460798	-2.61794	0.00884626	0.327021
chr13:119689915:119691577	chr13	119689916	119691577	intron (NM_001291439, intron 1 of 9)	395	Hmgcs1	3-hydroxy-3-methylglutaryl-Coenzyme A synthase 1	1328.75	-0.00261082	0.00850221	-0.307075	0.758786	0.939936	1328.4	0.00400068	0.0107822	0.371044	0.710605	0.999972
chr13:119713147:119713737	chr13	119713148	119713737	intron (NM_175538, intron 3 of 3)	23091	Hmgcs1	3-hydroxy-3-methylglutaryl-Coenzyme A synthase 1	26.8367	0.0428154	0.032877	1.30229	0.192816	0.62822	28.0153	-0.0235555	0.0207289	-1.13636	0.255807	0.999972
chr13:119741454:119742784	chr13	119741455	119742784	intron (NM_175538, intron 1 of 3)	13763	Nim1k	NIM1 serine/threonine protein kinase	141.087	0.00905783	0.0145589	0.622152	0.533842	0.862096	130.25	0.0115674	0.012555	0.921339	0.356873	0.999972
chr13:119754781:119756451	chr13	119754782	119756451	intron (NM_175538, intron 1 of 3)	266	Nim1k	NIM1 serine/threonine protein kinase	1087.71	-0.00289855	0.00798419	-0.363036	0.716578	0.929377	993.7	-0.00282781	0.00768304	-0.368059	0.712829	0.999972
chr13:119789609:119791993	chr13	119789610	119791993	promoter-TSS (NM_028245)	5	Zfp131	zinc finger protein 131	1224.31	-0.0027447	0.00943396	-0.290938	0.771099	0.944066	1249.52	-0.00645035	0.0117321	-0.549803	0.582454	0.999972
chr13:119808960:119809719	chr13	119808961	119809719	Intergenic	-18218	Zfp131	zinc finger protein 131	35.0438	0.0357915	0.0252498	1.4175	0.156338	0.582766	33.3698	0.0024331	0.0191974	0.126741	0.899145	0.999972
chr13:119835521:119838349	chr13	119835522	119838349	Intergenic	-6718	AF067063	cDNA sequence AF067063	297.655	-0.00791796	0.0114082	-0.694057	0.487647	0.841335	309.018	0.00529052	0.00943967	0.560456	0.575168	0.999972
chr13:119864554:119864986	chr13	119864555	119864986	Intergenic	30015	Tcstv1	2-cell-stage, variable group, member 1	8.81662	0.0191958	0.0553982	0.346506	0.728963	0.932004	17.2163	-0.0443367	0.0257328	-1.72297	0.0848948	0.824358
chr13:11987642:11988346	chr13	11987643	11988346	intron (NM_023868, intron 1 of 104)	118951	Ryr2	ryanodine receptor 2, cardiac	29.3422	-0.0468531	0.0291518	-1.60721	0.108008	0.506445	14.6774	-0.0435014	0.0383219	-1.13516	0.25631	0.999972
chr13:119965301:119966448	chr13	119965302	119966448	Intergenic	-15069	B020031M17Rik	RIKEN cDNA B020031M17 gene	53.9076	0.00670498	0.024936	0.268888	0.788016	0.948109	50.2518	-0.00612804	0.0160001	-0.383	0.70172	0.999972
chr13:120012086:120012899	chr13	120012087	120012899	Intergenic	39711	Gm21188	predicted gene, 21188	69.9782	-0.00138006	0.0234716	-0.058797	0.953114	0.990534	52.6663	0.00321663	0.0181902	0.176833	0.859639	0.999972
chr13:120015334:120016154	chr13	120015335	120016154	Intergenic	36460	Gm21188	predicted gene, 21188	95.2327	0.0168585	0.0198804	0.847999	0.396439	0.79209	114.806	0.00774229	0.0135896	0.56972	0.568868	0.999972
chr13:120046337:120047182	chr13	120046338	120047182	intron (NM_001302966, intron 2 of 5)	5444	Gm21188	predicted gene, 21188	160.009	0.0181566	0.0145639	1.24669	0.212513	0.651239	195.012	0.00931206	0.0111725	0.833481	0.404574	0.999972
chr13:120049705:120050461	chr13	120049706	120050461	intron (NM_001302966, intron 1 of 5)	2121	Gm21188	predicted gene, 21188	85.3781	0.0132351	0.0197226	0.671061	0.502182	0.847666	73.9161	0.0078804	0.0160987	0.489505	0.624484	0.999972
chr13:120096210:120097261	chr13	120096211	120097261	Intergenic	-43510	Gm20767	predicted gene, 20767	33.7249	0.00876318	0.0269421	0.32526	0.744984	0.93578	30.3179	0.00640052	0.0252857	0.253128	0.800169	0.999972
chr13:120150264:120150950	chr13	120150265	120150950	intron (NM_001039648, intron 1 of 2)	10361	Gm20767	predicted gene, 20767	14.0227	0.072442	0.0400771	1.80757	0.0706737	0.42346	24.4394	0.021748	0.0270087	0.805223	0.420691	0.999972
chr13:120196180:120196664	chr13	120196181	120196664	Intergenic	24014			27.2403	-0.0412063	0.0302128	-1.36387	0.17261	0.604674	31.2271	-0.0102644	0.024044	-0.426899	0.669453	0.999972
chr13:120259217:120260273	chr13	120259218	120260273	Intergenic	-3350	AF067061	cDNA sequence AF067061	35.0614	0.0699412	0.0239828	2.91631	0.00354203	0.0717444	40.8055	-0.00511463	0.0183436	-0.278824	0.78038	0.999972
chr13:12027397:12030232	chr13	12027398	12030232	intron (NM_023868, intron 1 of 104)	78130	Ryr2	ryanodine receptor 2, cardiac	190.528	-0.0526726	0.0134414	-3.91869	8.90328e-05	0.00437299	103.493	-0.0476629	0.0173332	-2.74981	0.00596304	0.267138
chr13:120299163:120301774	chr13	120299164	120301774	promoter-TSS (NM_001037925)	77	BC147527	cDNA sequence BC147527	350.269	0.053461	0.0140044	3.81744	0.000134845	0.00604883	287.852	0.0369068	0.0240979	1.53154	0.125637	0.919068
chr13:120313403:120313679	chr13	120313404	120313679	Intergenic	-3321	Tcstv3	2-cell-stage, variable group, member 3	10.5729	-0.00599819	0.0451073	-0.132976	0.894212	0.977823	9.35031	-0.0273038	0.0428765	-0.636801	0.524254	0.999972
chr13:12033283:12034348	chr13	12033284	12034348	intron (NM_023868, intron 1 of 104)	73129	Ryr2	ryanodine receptor 2, cardiac	88.3733	-0.0187225	0.0183375	-1.021	0.307256	0.729017	52.3599	-0.0175573	0.0171442	-1.02409	0.305791	0.999972
chr13:12036108:12037168	chr13	12036109	12037168	intron (NM_023868, intron 1 of 104)	70307	Ryr2	ryanodine receptor 2, cardiac	51.5226	-0.0816596	0.0229712	-3.55486	0.000378174	0.0136769	20.5897	-0.0460177	0.026842	-1.71439	0.0864571	0.82762
chr13:12039987:12040531	chr13	12039988	12040531	intron (NM_023868, intron 1 of 104)	66686	Ryr2	ryanodine receptor 2, cardiac	25.6663	-0.0423095	0.0324376	-1.30433	0.19212	0.627444	12.9247	-0.0476432	0.0356742	-1.33551	0.18171	0.993267
chr13:12058200:12059587	chr13	12058201	12059587	intron (NM_023868, intron 1 of 104)	48051	Ryr2	ryanodine receptor 2, cardiac	55.6003	-0.0206034	0.0224997	-0.915718	0.359815	0.766495	28.7921	-0.00781774	0.0204367	-0.382535	0.702065	0.999972
chr13:12071488:12073133	chr13	12071489	12073133	intron (NM_023868, intron 1 of 104)	34634	Ryr2	ryanodine receptor 2, cardiac	89.9782	-0.0348802	0.0168938	-2.06467	0.0389541	0.315356	48.1698	-0.0322739	0.019148	-1.6855	0.091892	0.842958
chr13:12104880:12106986	chr13	12104881	12106986	intron (NM_023868, intron 1 of 104)	1012	Ryr2	ryanodine receptor 2, cardiac	1210.73	-0.0547982	0.0100138	-5.47229	4.4426e-08	7.19187e-06	533.764	-0.0517052	0.0112413	-4.59957	4.23364e-06	0.00154981
chr13:12147095:12147560	chr13	12147096	12147560	Intergenic	39160	Gm10336	predicted gene 10336	23.3665	-0.0745787	0.0308077	-2.42078	0.0154871	0.188467	16.2749	-0.0613538	0.0277058	-2.21447	0.0267962	0.540799
chr13:12256022:12258290	chr13	12256023	12258290	intron (NM_001081128, intron 1 of 32)	957	Mtr	5-methyltetrahydrofolate-homocysteine methyltransferase	1902.96	0.00833266	0.00768624	1.0841	0.27832	0.708097	1919.02	0.00554423	0.00906123	0.611863	0.540628	0.999972
chr13:12339963:12341502	chr13	12339964	12341502	promoter-TSS (NM_033268)	-1	Actn2	actinin alpha 2	127.507	-0.0421431	0.0150901	-2.79275	0.00522613	0.0935085	83.9333	-0.0275056	0.016765	-1.64066	0.100867	0.866598
chr13:12394490:12396463	chr13	12394491	12396463	intron (NM_144835, intron 1 of 44)	102	Heatr1	HEAT repeat containing 1	932.941	0.0100489	0.00789276	1.27318	0.202953	0.640599	857.632	-0.00217884	0.0101659	-0.214329	0.830291	0.999972
chr13:12408310:12409812	chr13	12408311	12409812	intron (NM_144835, intron 13 of 44)	13686	Heatr1	HEAT repeat containing 1	125.547	0.00734848	0.0143689	0.511417	0.609059	0.891779	101.157	0.000741666	0.013145	0.056422	0.955006	0.999972
chr13:12411917:12412909	chr13	12411918	12412909	intron (NM_144835, intron 17 of 44)	17038	Heatr1	HEAT repeat containing 1	82.0958	0.0240441	0.0200373	1.19997	0.230153	0.667172	63.4166	0.00272194	0.0158935	0.171261	0.864018	0.999972
chr13:12460037:12462177	chr13	12460038	12462177	intron (NM_018886, intron 1 of 9)	631	Lgals8	lectin, galactose binding, soluble 8	1016.31	-0.00581158	0.00824045	-0.70525	0.480655	0.837737	973.103	0.00358368	0.00979432	0.365893	0.714445	0.999972
chr13:12468396:12469171	chr13	12468397	12469171	Intergenic	-7046	Lgals8	lectin, galactose binding, soluble 8	46.8162	0.00441335	0.0241118	0.183037	0.854769	0.96907	47.9389	-0.000964824	0.0180095	-0.053573	0.957275	0.999972
chr13:12474421:12475929	chr13	12474422	12475929	3' UTR (NM_133643, exon 6 of 6)	-13437	Lgals8	lectin, galactose binding, soluble 8	221.768	0.0109975	0.0133298	0.825029	0.409355	0.800939	178.588	0.0118592	0.0104518	1.13465	0.256521	0.999972
chr13:12519260:12520729	chr13	12519261	12520729	5' UTR (NM_133643, exon 1 of 6)	455	Edaradd	EDAR (ectodysplasin-A receptor)-associated death domain	1051.95	0.00126603	0.00754019	0.167904	0.866659	0.971687	972.118	0.00283909	0.00872085	0.325552	0.744763	0.999972
chr13:12541741:12542840	chr13	12541742	12542840	Intergenic	-21841	Edaradd	EDAR (ectodysplasin-A receptor)-associated death domain	60.2798	0.0203469	0.0194324	1.04706	0.295071	0.719632	64.5159	-0.0106138	0.0140439	-0.755759	0.449794	0.999972
chr13:12565326:12567338	chr13	12565327	12567338	intron (NM_026184, intron 1 of 15)	449	Ero1lb	ERO1-like beta (S. cerevisiae)	1057.62	0.00638808	0.007911	0.807494	0.419382	0.807074	1094.09	0.00174899	0.0109933	0.159097	0.873593	0.999972
chr13:12574509:12575699	chr13	12574510	12575699	intron (NM_026184, intron 2 of 15)	9221	Ero1lb	ERO1-like beta (S. cerevisiae)	465.373	0.00237761	0.0103711	0.229254	0.818672	0.95899	453.485	0.00869888	0.00993552	0.875533	0.381284	0.999972
chr13:12648873:12651221	chr13	12648874	12651221	non-coding (NR_003568, exon 1 of 7)	348	Gpr137b-ps	G protein-coupled receptor 137B, pseudogene	326.9	-0.00259974	0.0114566	-0.22692	0.820486	0.959459	367.874	-0.000198884	0.0111809	-0.0177878	0.985808	0.999972
chr13:12680011:12680731	chr13	12680012	12680731	Intergenic	-29976	Gpr137b-ps	G protein-coupled receptor 137B, pseudogene	51.8909	0.00214128	0.0228629	0.0936574	0.925381	0.984082	46.992	0.0122585	0.0173844	0.705142	0.480722	0.999972
chr13:12816212:12817228	chr13	12816213	12817228	Intergenic	-16641	Prl2c3	prolactin family 2, subfamily c, member 3	30.1309	0.0278633	0.0302833	0.920088	0.357527	0.764632	20.7674	0.0168445	0.0296455	0.568199	0.5699	0.999972
chr13:12819513:12820241	chr13	12819514	12820241	Intergenic	-19798	Prl2c3	prolactin family 2, subfamily c, member 3	13.6677	-0.0105518	0.0457974	-0.230401	0.81778	0.958761	22.1888	0.0187696	0.0340777	0.550788	0.581779	0.999972
chr13:12829091:12831516	chr13	12829092	12831516	Intergenic	-30225	Prl2c3	prolactin family 2, subfamily c, member 3	46.2046	-0.0484303	0.0225715	-2.14564	0.0319017	0.284118	49.1045	-0.00809969	0.0228571	-0.354362	0.723067	0.999972
chr13:12833068:12835253	chr13	12833069	12835253	Intergenic	-34082	Prl2c3	prolactin family 2, subfamily c, member 3	39.9403	-0.0223995	0.027651	-0.81008	0.417894	0.806278	57.1731	0.0193892	0.0357683	0.542079	0.587764	0.999972
chr13:12838081:12839214	chr13	12838082	12839214	Intergenic	-38569	Prl2c3	prolactin family 2, subfamily c, member 3	27.2224	0.00928136	0.0332834	0.278859	0.780353	0.946187	27.0383	-0.0132344	0.0288524	-0.458695	0.646453	0.999972
chr13:12841866:12842839	chr13	12841867	12842839	Intergenic	-42274	Prl2c3	prolactin family 2, subfamily c, member 3	18.7714	-0.00328303	0.0368188	-0.0891672	0.928949	0.984818	25.0811	0.0168823	0.0499132	0.338233	0.735187	0.999972
chr13:12849017:12849573	chr13	12849018	12849573	Intergenic	-49216	Prl2c3	prolactin family 2, subfamily c, member 3	11.1366	-0.0849547	0.0491941	-1.72693	0.0841803	0.457885	14.0285	0.0210191	0.0386717	0.543528	0.586766	0.999972
chr13:12851452:12852094	chr13	12851453	12852094	Intergenic	-51694	Prl2c3	prolactin family 2, subfamily c, member 3	8.61466	-0.0195141	0.0495172	-0.394087	0.693517	0.920665	19.8634	0.0433232	0.0524339	0.826244	0.408666	0.999972
chr13:12853231:12855607	chr13	12853232	12855607	Intergenic	-54340	Prl2c3	prolactin family 2, subfamily c, member 3	44.6058	-0.0270175	0.0274262	-0.9851	0.324575	0.74208	41.7132	0.0152158	0.027281	0.557743	0.57702	0.999972
chr13:12858179:12861612	chr13	12858180	12861612	Intergenic	-59817	Prl2c3	prolactin family 2, subfamily c, member 3	55.0629	-0.0225793	0.0233092	-0.968687	0.332702	0.749035	56.4258	0.0153221	0.0247999	0.617829	0.536688	0.999972
chr13:12863526:12864720	chr13	12863527	12864720	Intergenic	-64044	Prl2c3	prolactin family 2, subfamily c, member 3	15.0926	0.00397951	0.0495916	0.0802456	0.936042	0.986558	27.2387	0.0233876	0.0321541	0.727361	0.467005	0.999972
chr13:12873592:12874028	chr13	12873593	12874028	Intergenic	-73731	Prl2c3	prolactin family 2, subfamily c, member 3	7.48054	-0.1168	0.0611346	-1.91054	0.0560642	0.378174	12.5603	-0.0345055	0.0405642	-0.850639	0.39497	0.999972
chr13:12875211:12875623	chr13	12875212	12875623	Intergenic	-75338	Prl2c3	prolactin family 2, subfamily c, member 3	7.78019	0.00226163	0.0513011	0.0440855	0.964836	0.992525	13.3198	0.023847	0.0404558	0.589458	0.555554	0.999972
chr13:12877870:12878167	chr13	12877871	12878167	Intergenic	-77940	Prl2c3	prolactin family 2, subfamily c, member 3	7.63448	0.00601978	0.0575114	0.104671	0.916637	0.981891	9.61059	0.0864793	0.0456018	1.8964	0.0579067	0.72846
chr13:12880235:12882475	chr13	12880236	12882475	Intergenic	-81276	Prl2c3	prolactin family 2, subfamily c, member 3	41.5211	-0.0250872	0.027206	-0.922123	0.356464	0.764076	50.1622	0.0126822	0.0399776	0.317232	0.751067	0.999972
chr13:12883682:12884333	chr13	12883683	12884333	Intergenic	-83929	Prl2c3	prolactin family 2, subfamily c, member 3	13.2893	-0.070843	0.0432961	-1.63624	0.101789	0.494643	17.9521	0.00432889	0.0383772	0.112799	0.91019	0.999972
chr13:12887288:12887764	chr13	12887289	12887764	Intergenic	-87447	Prl2c3	prolactin family 2, subfamily c, member 3	6.62106	-0.0426721	0.0560189	-0.761745	0.446212	0.820664	14.4371	0.000733998	0.0391819	0.0187331	0.985054	0.999972
chr13:12888850:12890496	chr13	12888851	12890496	Intergenic	-89594	Prl2c3	prolactin family 2, subfamily c, member 3	28.3538	-0.0306241	0.0332187	-0.921893	0.356584	0.764085	39.0923	-0.00606086	0.0246565	-0.245812	0.805827	0.999972
chr13:12894723:12895464	chr13	12894724	12895464	Intergenic	-95015	Prl2c3	prolactin family 2, subfamily c, member 3	11.7261	0.0012857	0.0452893	0.0283885	0.977352	0.995098	20.2062	-0.00194645	0.0334795	-0.0581386	0.953638	0.999972
chr13:12899628:12902473	chr13	12899629	12902473	Intergenic	-100972	Prl2c3	prolactin family 2, subfamily c, member 3	51.6699	-0.00537692	0.021178	-0.253892	0.799579	0.952048	59.8067	0.0272289	0.0432452	0.629641	0.528929	0.999972
chr13:12904619:12904917	chr13	12904620	12904917	Intergenic	100625	Prl2c2	prolactin family 2, subfamily c, member 2	9.5316	-0.00420825	0.0564338	-0.0745697	0.940557	0.987642	8.94622	0.00153745	0.0446912	0.0344017	0.972557	0.999972
chr13:12906334:12906915	chr13	12906335	12906915	Intergenic	98768	Prl2c2	prolactin family 2, subfamily c, member 2	10.9934	-0.0215153	0.0503138	-0.427622	0.668926	0.91228	20.9644	-0.013421	0.0333587	-0.402324	0.687445	0.999972
chr13:12912196:12913756	chr13	12912197	12913756	Intergenic	92417	Prl2c2	prolactin family 2, subfamily c, member 2	28.3817	0.0135099	0.0300861	0.449041	0.653402	0.907738	34.1412	0.00888742	0.0531838	0.167108	0.867285	0.999972
chr13:12918385:12920549	chr13	12918386	12920549	Intergenic	85926	Prl2c2	prolactin family 2, subfamily c, member 2	43.4125	-0.000817071	0.0241206	-0.0338744	0.972977	0.99435	42.1003	-0.00690435	0.025755	-0.268078	0.788639	0.999972
chr13:12923655:12924666	chr13	12923656	12924666	Intergenic	81232	Prl2c2	prolactin family 2, subfamily c, member 2	21.3879	-0.0249777	0.0350922	-0.711772	0.476606	0.835558	23.0442	0.0192286	0.033109	0.580767	0.561398	0.999972
chr13:12926451:12929002	chr13	12926452	12929002	Intergenic	77666	Prl2c2	prolactin family 2, subfamily c, member 2	42.4067	-0.0346279	0.0299828	-1.15492	0.248122	0.683358	53.5501	-0.0243473	0.0244703	-0.994975	0.319748	0.999972
chr13:12930258:12933510	chr13	12930259	12933510	Intergenic	73509	Prl2c2	prolactin family 2, subfamily c, member 2	50.6331	-0.0338378	0.0223919	-1.51116	0.130747	0.545665	64.5761	-0.00927121	0.0230699	-0.401874	0.687777	0.999972
chr13:12936673:12938797	chr13	12936674	12938797	Intergenic	67658	Prl2c2	prolactin family 2, subfamily c, member 2	35.5068	-0.0234097	0.0275838	-0.848673	0.396063	0.791694	36.1078	0.0380252	0.0284719	1.33554	0.1817	0.993267
chr13:12966083:12966476	chr13	12966084	12966476	Intergenic	39113	Prl2c2	prolactin family 2, subfamily c, member 2	11.1284	0.00505704	0.0477504	0.105906	0.915657	0.981549	11.5412	-0.0605327	0.0374421	-1.6167	0.105943	0.878693
chr13:13392163:13394425	chr13	13392164	13394425	exon (NM_031999, exon 1 of 7)	330	Gpr137b	G protein-coupled receptor 137B	389.389	-0.00212693	0.0107428	-0.197988	0.843055	0.965959	356.35	0.00502955	0.011745	0.428229	0.668484	0.999972
chr13:13415072:13415504	chr13	13415073	13415504	Intergenic	-21664	Gpr137b	G protein-coupled receptor 137B	26.3668	0.0141486	0.0324042	0.436629	0.66238	0.909523	17.5375	-0.0218657	0.0264697	-0.826066	0.408767	0.999972
chr13:13438519:13438781	chr13	13438520	13438781	intron (NM_010917, intron 1 of 19)	1048	Nid1	nidogen 1	17.0424	-0.0404392	0.0383489	-1.05451	0.291651	0.71743	11.325	-0.0316817	0.0316706	-1.00035	0.317141	0.999972
chr13:13516581:13517287	chr13	13516582	13517287	Intergenic	-73475	Lyst	lysosomal trafficking regulator	53.3405	0.00550943	0.025909	0.212645	0.831604	0.962966	53.6727	-0.0187697	0.0170179	-1.10294	0.270054	0.999972
chr13:13523613:13526564	chr13	13523614	13526564	Intergenic	-65320	Lyst	lysosomal trafficking regulator	92.3517	0.0474138	0.0171793	2.75993	0.00578135	0.100021	117.565	0.0340995	0.0176033	1.93711	0.0527317	0.705985
chr13:13529013:13529703	chr13	13529014	13529703	Intergenic	-61051	Lyst	lysosomal trafficking regulator	27.4785	-0.00405322	0.0319038	-0.127045	0.898905	0.979094	24.6928	0.00539113	0.0219308	0.245824	0.805818	0.999972
chr13:13537805:13539418	chr13	13537806	13539418	Intergenic	-51797	Lyst	lysosomal trafficking regulator	73.3258	-0.0339483	0.0189896	-1.78773	0.0738193	0.432094	78.4795	0.00815644	0.0174513	0.467383	0.640226	0.999972
chr13:13549799:13550877	chr13	13549800	13550877	Intergenic	-40071	Lyst	lysosomal trafficking regulator	42.8287	0.0162015	0.0237672	0.681677	0.495444	0.844621	37.8649	0.00389723	0.0195638	0.199206	0.842101	0.999972
chr13:13553091:13554196	chr13	13553092	13554196	Intergenic	-36765	Lyst	lysosomal trafficking regulator	47.6757	0.00650292	0.0215164	0.30223	0.762477	0.940992	43.7967	0.0121301	0.0198629	0.61069	0.541405	0.999972
chr13:13557208:13559660	chr13	13557209	13559660	Intergenic	-31975	Lyst	lysosomal trafficking regulator	99.8306	0.0294601	0.0169997	1.73298	0.0830992	0.455385	87.8393	0.0205322	0.0161937	1.26791	0.204829	0.999972
chr13:13567311:13570043	chr13	13567312	13570043	Intergenic	-21732	Lyst	lysosomal trafficking regulator	200.876	0.0138275	0.0169996	0.813399	0.415989	0.805208	174.356	0.0281616	0.0128635	2.18927	0.0285772	0.554305
chr13:13573459:13574626	chr13	13573460	13574626	Intergenic	-16366	Lyst	lysosomal trafficking regulator	152.377	0.0323276	0.0138018	2.34227	0.0191668	0.213529	129.94	0.0331155	0.0119845	2.76319	0.00572391	0.261892
chr13:13576028:13577367	chr13	13576029	13577367	Intergenic	-13711	Lyst	lysosomal trafficking regulator	245.976	0.00971195	0.0127207	0.763478	0.445179	0.820012	230.614	0.0206674	0.0119931	1.72328	0.0848381	0.824358
chr13:13581706:13584130	chr13	13581707	13584130	Intergenic	-7491	Lyst	lysosomal trafficking regulator	126.161	0.011595	0.014282	0.81186	0.416872	0.805672	123.481	-0.0073433	0.0129941	-0.565124	0.57199	0.999972
chr13:13589979:13592299	chr13	13589980	13592299	intron (NM_010748, intron 1 of 52)	730	Lyst	lysosomal trafficking regulator	1881.2	0.0064028	0.00728197	0.879266	0.379257	0.779107	1811.35	0.00667561	0.00949229	0.703266	0.48189	0.999972
chr13:13605886:13606580	chr13	13605887	13606580	intron (NM_010748, intron 1 of 52)	15824	Lyst	lysosomal trafficking regulator	30.1118	0.0264207	0.0261745	1.00941	0.312779	0.733788	38.5971	-0.00767809	0.0191023	-0.401946	0.687724	0.999972
chr13:13622621:13622943	chr13	13622622	13622943	intron (NM_010748, intron 3 of 52)	32373	Lyst	lysosomal trafficking regulator	11.0064	-0.0640685	0.0520046	-1.23198	0.217958	0.65518	12.3063	0.0200041	0.0313589	0.637908	0.523534	0.999972
chr13:13783577:13785642	chr13	13783578	13785642	5' UTR (NM_010317, exon 1 of 4)	303	Gng4	guanine nucleotide binding protein (G protein), gamma 4	971.211	-0.0121122	0.00808397	-1.4983	0.134055	0.550463	915.929	-0.00522052	0.00757164	-0.689484	0.490519	0.999972
chr13:13847114:13847573	chr13	13847115	13847573	Intergenic	63037	Gng4	guanine nucleotide binding protein (G protein), gamma 4	19.1997	0.101558	0.0393132	2.5833	0.00978607	0.141869	15.9616	-0.00122134	0.0289898	-0.04213	0.966395	0.999972
chr13:13848727:13849014	chr13	13848728	13849014	Intergenic	64564	Gng4	guanine nucleotide binding protein (G protein), gamma 4	6.93095	0.0225709	0.0594044	0.379954	0.703979	0.924735	9.5947	0.0336026	0.0412363	0.814879	0.415142	0.999972
chr13:13889700:13890141	chr13	13889701	13890141	Intergenic	-64753	B3galnt2	UDP-GalNAc:betaGlcNAc beta 1,3-galactosaminyltransferase, polypeptide 2	78.3214	0.016352	0.019636	0.832755	0.404983	0.798218	61.7239	0.03181	0.015665	2.03064	0.0422918	0.650914
chr13:13953594:13955617	chr13	13953595	13955617	promoter-TSS (NR_155555)	-68	B3galnt2	UDP-GalNAc:betaGlcNAc beta 1,3-galactosaminyltransferase, polypeptide 2	1855.84	0.00517146	0.00790118	0.654517	0.512779	0.853196	1935.19	-0.00173529	0.0114421	-0.151659	0.879456	0.999972
chr13:13968806:13969055	chr13	13968807	13969055	intron (NM_001362405, intron 2 of 12)	14257	B3galnt2	UDP-GalNAc:betaGlcNAc beta 1,3-galactosaminyltransferase, polypeptide 2	8.60622	0.0048301	0.054534	0.0885703	0.929423	0.984903	11.4978	-0.0666062	0.0395157	-1.68556	0.0918806	0.842958
chr13:14021498:14022164	chr13	14021499	14022164	intron (NR_130788, intron 3 of 16)	17807	Tbce	tubulin-specific chaperone E	38.0308	0.104833	0.0262206	3.99812	6.38487e-05	0.00332838	57.1428	0.0135936	0.0176616	0.76967	0.441496	0.999972
chr13:14038514:14040585	chr13	14038515	14040585	promoter-TSS (NM_178337)	88	Tbce	tubulin-specific chaperone E	1113.32	0.00508204	0.00899237	0.56515	0.571972	0.878066	1096.84	-0.00109804	0.0106169	-0.103424	0.917627	0.999972
chr13:14062302:14065523	chr13	14062303	14065523	promoter-TSS (NM_010282)	129	Arid4b	AT rich interactive domain 4B (RBP1-like)	1766.3	-0.00012524	0.00907236	-0.0138046	0.988986	0.998035	1771.35	-0.000624606	0.0115193	-0.0542224	0.956758	0.999972
chr13:14101248:14101518	chr13	14101249	14101518	intron (NM_194262, intron 2 of 23)	37599	Arid4b	AT rich interactive domain 4B (RBP1-like)	5.93331	-0.136299	0.0653216	-2.08658	0.0369258	0.30662	8.89568	-0.0513201	0.0358138	-1.43297	0.151867	0.957247
chr13:14522393:14522817	chr13	14522394	14522817	intron (NM_001081348, intron 1 of 28)	621	Hecw1	HECT, C2 and WW domain containing E3 ubiquitin protein ligase 1	12.2053	-0.00476647	0.0469249	-0.101577	0.919093	0.982885	15.4031	-0.0775138	0.029691	-2.61068	0.00903616	0.330048
chr13:14612070:14614119	chr13	14612071	14614119	promoter-TSS (NM_008944)	-58	Mrpl32	mitochondrial ribosomal protein L32	1260.85	0.001596	0.0084032	0.189928	0.849365	0.967574	1193.02	-0.00437321	0.0106077	-0.412268	0.680143	0.999972
chr13:14629779:14630963	chr13	14629780	14630963	intron (NM_134067, intron 1 of 1)	113	AW209491	expressed sequence AW209491	788.203	0.00166913	0.00937074	0.178122	0.858627	0.969848	771.666	-0.00388027	0.0102988	-0.376769	0.706345	0.999972
chr13:14914207:14914517	chr13	14914208	14914517	Intergenic	284104	AW209491	expressed sequence AW209491	12.5761	-0.0181226	0.0457635	-0.396007	0.6921	0.919901	16.1157	0.000989995	0.0241305	0.0410266	0.967275	0.999972
chr13:15463041:15464975	chr13	15463042	15464975	5' UTR (NM_008130, exon 1 of 15)	285	Gli3	GLI-Kruppel family member GLI3	251.87	-0.100754	0.0126868	-7.94165	1.99509e-15	1.97822e-12	183.951	-0.0398047	0.0131671	-3.02304	0.00250246	0.162247
chr13:15758694:15760017	chr13	15758695	15760017	Intergenic	43274	4933412O06Rik	RIKEN cDNA 4933412O06 gene	271.878	-0.0357237	0.0130483	-2.7378	0.00618522	0.104873	197.212	0.00447428	0.0119272	0.375132	0.707562	0.999972
chr13:15849867:15851152	chr13	15849868	15851152	intron (NR_155430, intron 3 of 3)	43267	A530046M15Rik	RIKEN cDNA A530046M15 gene	115.056	0.000281147	0.0151832	0.018517	0.985226	0.996821	98.228	-0.0021088	0.0143812	-0.146636	0.88342	0.999972
chr13:15929757:15930439	chr13	15929758	15930439	intron (NR_155430, intron 1 of 3)	-81753	Inhba	inhibin beta-A	24.1178	0.057773	0.0352384	1.63949	0.101111	0.492759	23.3407	0.0355805	0.0213685	1.66509	0.0958945	0.855233
chr13:16011495:16013049	chr13	16011496	16013049	5' UTR (NM_008380, exon 2 of 5)	421	Inhba	inhibin beta-A	1288.55	-0.00274842	0.00803119	-0.342218	0.732187	0.932887	1180.85	-0.000672868	0.00923607	-0.0728522	0.941924	0.999972
chr13:16017193:16018318	chr13	16017194	16018318	intron (NM_008380, intron 4 of 4)	5667	B230303A05Rik	U1 small nuclear ribonucleoprotein 1C pseudogene	508.78	-0.0185798	0.0088818	-2.0919	0.0364477	0.304665	509.428	0.00169975	0.00782516	0.217217	0.828039	0.999972
chr13:16145588:16146417	chr13	16145589	16146417	Intergenic	-122580	B230303A05Rik	U1 small nuclear ribonucleoprotein 1C pseudogene	45.4414	0.0057262	0.0250713	0.228397	0.819338	0.959099	35.521	0.0211504	0.0216456	0.977125	0.328507	0.999972
chr13:16260555:16261586	chr13	16260556	16261586	Intergenic	-237648	B230303A05Rik	U1 small nuclear ribonucleoprotein 1C pseudogene	22.2015	-0.0370051	0.0411842	-0.898527	0.368905	0.772784	34.0817	0.0075365	0.0214092	0.352022	0.724822	0.999972
chr13:16320252:16320786	chr13	16320253	16320786	Intergenic	-297096	B230303A05Rik	U1 small nuclear ribonucleoprotein 1C pseudogene	13.6308	0.0634656	0.0446791	1.42048	0.155469	0.581392	28.8952	-0.0107094	0.0198845	-0.538581	0.590176	0.999972
chr13:16682924:16683604	chr13	16682925	16683604	Intergenic	-659841	B230303A05Rik	U1 small nuclear ribonucleoprotein 1C pseudogene	33.3952	0.0242254	0.0296504	0.817035	0.413909	0.803905	22.7077	0.0174143	0.0297734	0.584893	0.55862	0.999972
chr13:16847280:16848011	chr13	16847281	16848011	Intergenic	-824223	B230303A05Rik	U1 small nuclear ribonucleoprotein 1C pseudogene	22.2901	0.0230227	0.033432	0.688641	0.491049	0.842745	36.5997	0.0309917	0.0185152	1.67385	0.0941595	0.850599
chr13:16912027:16912758	chr13	16912028	16912758	intron (NM_138654, intron 13 of 13)	782372	Sugct	succinyl-CoA glutarate-CoA transferase	34.3599	-0.0224514	0.0245826	-0.913306	0.361082	0.767251	25.5993	-0.00821137	0.0254719	-0.322369	0.747173	0.999972
chr13:17028173:17029160	chr13	17028174	17029160	intron (NM_138654, intron 12 of 13)	666098	Sugct	succinyl-CoA glutarate-CoA transferase	45.1672	-0.000853089	0.0226972	-0.0375856	0.970018	0.993647	61.2217	-0.0102103	0.0184761	-0.552624	0.580521	0.999972
chr13:17184624:17186209	chr13	17184625	17186209	intron (NM_138654, intron 12 of 13)	509348	Sugct	succinyl-CoA glutarate-CoA transferase	183.645	-0.0458297	0.0125233	-3.65956	0.000252644	0.010037	171.101	-0.00049122	0.0136755	-0.0359199	0.971346	0.999972
chr13:17336015:17336844	chr13	17336016	17336844	intron (NM_138654, intron 9 of 13)	358335	Sugct	succinyl-CoA glutarate-CoA transferase	41.0559	0.0458031	0.0255009	1.79614	0.0724725	0.428702	30.5643	0.016351	0.02348	0.696381	0.48619	0.999972
chr13:17436133:17436933	chr13	17436134	17436933	intron (NM_138654, intron 9 of 13)	258232	Sugct	succinyl-CoA glutarate-CoA transferase	31.6321	-0.120363	0.0309663	-3.88692	0.000101524	0.0048079	28.8129	-0.0685539	0.0250318	-2.73867	0.00616883	0.2713
chr13:17534364:17536926	chr13	17534365	17536926	intron (NM_138654, intron 8 of 13)	159120	Sugct	succinyl-CoA glutarate-CoA transferase	299.124	0.00291089	0.0298196	0.0976166	0.922237	0.983439	243.246	0.0219227	0.0137839	1.59046	0.111731	0.892152
chr13:17585182:17586001	chr13	17585183	17586001	intron (NM_138654, intron 6 of 13)	109173	Sugct	succinyl-CoA glutarate-CoA transferase	27.6048	-0.033292	0.0334068	-0.996564	0.318976	0.737909	33.6198	-0.0101525	0.0208675	-0.486523	0.626596	0.999972
chr13:17694183:17696604	chr13	17694184	17696604	promoter-TSS (NM_138654)	-19	Mplkip	M-phase specific PLK1 intereacting protein	1297.55	0.0061312	0.00820795	0.746983	0.455074	0.825379	1318.3	0.00177897	0.00974485	0.182555	0.855147	0.999972
chr13:17728452:17729057	chr13	17728453	17729057	intron (NM_001081058, intron 9 of 13)	-18718	Mir466i	microRNA 466i	16.3487	0.00573323	0.0490519	0.116881	0.906954	0.979741	29.8241	-0.0245105	0.0255006	-0.961175	0.336464	0.999972
chr13:17754924:17755340	chr13	17754925	17755340	intron (NM_001081058, intron 5 of 13)	7659	Mir466i	microRNA 466i	26.8569	-0.0230273	0.0353285	-0.651804	0.514528	0.854059	13.925	-0.0696775	0.0288062	-2.41884	0.0155702	0.424406
chr13:17773318:17773571	chr13	17773319	17773571	intron (NM_001081058, intron 1 of 13)	25972	Mir466i	microRNA 466i	7.91586	-0.000428881	0.0561188	-0.00764237	0.993902	0.998852	12.1474	0.00863606	0.0298687	0.289134	0.772479	0.999972
chr13:17781687:17782325	chr13	17781688	17782325	intron (NM_001081058, intron 1 of 13)	23091	Cdk13	cyclin-dependent kinase 13	24.1021	-0.0316106	0.0328489	-0.962305	0.335896	0.750856	30.4055	0.00561743	0.0241649	0.232463	0.816178	0.999972
chr13:17791523:17792313	chr13	17791524	17792313	intron (NM_001081058, intron 1 of 13)	13179	Cdk13	cyclin-dependent kinase 13	16.9079	0.000747225	0.0389037	0.0192071	0.984676	0.996703	30.6481	0.0130244	0.0245797	0.529885	0.596192	0.999972
chr13:17801966:17805885	chr13	17801967	17805885	exon (NM_027118, exon 1 of 14)	1171	Cdk13	cyclin-dependent kinase 13	2096.55	-0.00283186	0.00680742	-0.415997	0.677413	0.915315	2001.05	-0.00105796	0.01018	-0.103925	0.917229	0.999972
chr13:17943087:17945010	chr13	17943088	17945010	5' UTR (NM_019491, exon 1 of 5)	168	Rala	v-ral simian leukemia viral oncogene A (ras related)	1345.66	-0.00842257	0.00863701	-0.975172	0.329475	0.746396	1275.83	-0.00485058	0.0119188	-0.406968	0.684031	0.999972
chr13:17975926:17977830	chr13	17975927	17977830	Intergenic	16473	Yae1d1	Yae1 domain containing 1	336.029	-0.00665258	0.0092288	-0.72085	0.471002	0.833489	342.752	-0.000493621	0.00895047	-0.0551503	0.956019	0.999972
chr13:17991985:17993849	chr13	17991986	17993849	intron (NM_025904, intron 1 of 2)	434	Yae1d1	Yae1 domain containing 1	1208.59	0.0116324	0.0074012	1.57169	0.116023	0.521535	1180.1	0.000994888	0.00951184	0.104595	0.916697	0.999972
chr13:18124140:18124634	chr13	18124141	18124634	TTS (NM_175006)	-24185	4930448F12Rik	RIKEN cDNA 4930448F12 gene	14.0113	-0.0125983	0.0434366	-0.290038	0.771787	0.944233	23.2794	-0.0166766	0.029168	-0.571742	0.567497	0.999972
chr13:18716956:18718774	chr13	18716957	18718774	intron (NM_172120, intron 1 of 28)	573	Vps41	VPS41 HOPS complex subunit	957.594	0.00500054	0.00853508	0.585881	0.557955	0.872776	841.481	0.00942965	0.00972941	0.96919	0.33245	0.999972
chr13:18799972:18800608	chr13	18799973	18800608	intron (NM_172120, intron 7 of 28)	82998	Vps41	VPS41 HOPS complex subunit	22.8742	0.013188	0.0374935	0.351742	0.725032	0.931368	24.0139	-0.00823975	0.0242225	-0.34017	0.733729	0.999972
chr13:18948188:18948841	chr13	18948189	18948841	intron (NM_001289546, intron 1 of 20)	164	Amph	amphiphysin	19.9406	-0.00326674	0.0413395	-0.0790223	0.937015	0.986772	23.6	-0.0390423	0.0245758	-1.58865	0.112139	0.892338
chr13:19394196:19396377	chr13	19394197	19396377	intron (NM_024270, intron 1 of 8)	526	Stard3nl	STARD3 N-terminal like	1345.79	0.0116732	0.00789213	1.47909	0.139115	0.558266	1328.5	0.00322893	0.00951392	0.33939	0.734316	0.999972
chr13:19415697:19418375	chr13	19415698	19418375	Intergenic	-21223	Stard3nl	STARD3 N-terminal like	270.109	-0.00410581	0.0130477	-0.314678	0.753006	0.938054	277.867	0.00205812	0.0101991	0.201795	0.840077	0.999972
chr13:19429688:19430701	chr13	19429689	19430701	Intergenic	-34382	Stard3nl	STARD3 N-terminal like	50.8718	0.0174756	0.0213958	0.816776	0.414056	0.804023	51.8542	0.0146449	0.0175299	0.835426	0.403478	0.999972
chr13:19618972:19619967	chr13	19618973	19619967	exon (NM_134065, exon 1 of 3)	360	Epdr1	ependymin related protein 1 (zebrafish)	124.981	-0.0108412	0.0146393	-0.740554	0.458964	0.827237	105.892	-0.00947651	0.0140192	-0.675969	0.499061	0.999972
chr13:19622637:19623682	chr13	19622638	19623682	promoter-TSS (NM_016687)	-15	Sfrp4	secreted frizzled-related protein 4	93.0083	-0.0253482	0.0177356	-1.42923	0.152939	0.578668	96.922	-0.0369109	0.014236	-2.59278	0.00952023	0.338609
chr13:19689949:19691349	chr13	19689950	19691349	intron (NM_181591, intron 6 of 16)	7111	Nme8	NME/NM23 family member 8	322.386	0.00546785	0.0095934	0.569959	0.568705	0.87664	322.622	0.0150546	0.00992338	1.51708	0.129246	0.924453
chr13:19745824:19746464	chr13	19745825	19746464	Intergenic	-13193	Gpr141b	G protein-coupled receptor 141B	20.8451	-0.0664646	0.0332653	-1.99802	0.0457145	0.342204	25.6889	-0.0168763	0.0246866	-0.683624	0.494213	0.999972
chr13:19794202:19794875	chr13	19794203	19794875	intron (NM_181754, intron 2 of 4)	29718	Gpr141	G protein-coupled receptor 141	19.7095	0.0419001	0.036719	1.1411	0.253828	0.687954	17.6289	0.0293368	0.0314926	0.931545	0.351572	0.999972
chr13:19827649:19828483	chr13	19827650	19828483	Intergenic	-3809	Gpr141	G protein-coupled receptor 141	28.8009	0.0237808	0.0267198	0.890008	0.373462	0.775421	28.4715	0.0138702	0.0207436	0.668651	0.503718	0.999972
chr13:19830307:19831350	chr13	19830308	19831350	Intergenic	-6572	Gpr141	G protein-coupled receptor 141	41.6397	0.0220759	0.0262443	0.841169	0.400253	0.794629	38.1247	-0.00330316	0.0203199	-0.162558	0.870866	0.999972
chr13:19842563:19843999	chr13	19842564	19843999	Intergenic	-19024	Gpr141	G protein-coupled receptor 141	124.959	0.00377988	0.0179991	0.210005	0.833664	0.963629	122.121	0.0242149	0.0136785	1.77029	0.0766788	0.798866
chr13:19849110:19849367	chr13	19849111	19849367	Intergenic	-24982	Gpr141	G protein-coupled receptor 141	17.0593	-0.0108178	0.0405859	-0.266542	0.789822	0.948674	12.8719	0.0753716	0.03385	2.22663	0.0259719	0.532289
chr13:19853958:19855390	chr13	19853959	19855390	Intergenic	-30417	Gpr141	G protein-coupled receptor 141	248.342	-0.0113934	0.0121896	-0.934684	0.349951	0.759352	258.775	-0.00332421	0.00939514	-0.353822	0.723473	0.999972
chr13:19881900:19884871	chr13	19881901	19884871	Intergenic	-59129	Gpr141	G protein-coupled receptor 141	93.5497	0.0130166	0.0161814	0.804417	0.421156	0.80757	68.5372	-3.24334e-05	0.0161544	-0.00200772	0.998398	0.999972
chr13:20038691:20039085	chr13	20038692	20039085	Intergenic	-51619	Elmo1	engulfment and cell motility 1	17.1742	-0.00123586	0.0390351	-0.0316602	0.974743	0.99466	16.5199	0.0116378	0.0271366	0.42886	0.668025	0.999972
chr13:20048509:20048784	chr13	20048510	20048784	Intergenic	-41860	Elmo1	engulfment and cell motility 1	5.82731	0.0477043	0.0653749	0.729703	0.465572	0.8312	8.71116	-0.0481852	0.0375232	-1.28414	0.199091	0.999972
chr13:20090060:20092301	chr13	20090061	20092301	intron (NM_080288, intron 1 of 21)	674	Elmo1	engulfment and cell motility 1	1248.94	0.0040921	0.00981013	0.41713	0.676583	0.915005	1262.55	-0.00470442	0.0106352	-0.442343	0.658241	0.999972
chr13:20097582:20099915	chr13	20097583	20099915	intron (NM_080288, intron 1 of 21)	8242	Elmo1	engulfment and cell motility 1	108.105	0.00320694	0.0150927	0.212483	0.83173	0.963054	111.013	0.00283059	0.0141109	0.200596	0.841014	0.999972
chr13:20107559:20108256	chr13	20107560	20108256	intron (NM_080288, intron 1 of 21)	17401	Elmo1	engulfment and cell motility 1	27.1328	-0.010824	0.0290832	-0.372173	0.709764	0.926789	26.8003	-0.00196525	0.0220919	-0.0889579	0.929115	0.999972
chr13:20110995:20111872	chr13	20110996	20111872	intron (NM_080288, intron 1 of 21)	20927	Elmo1	engulfment and cell motility 1	37.3611	0.0267623	0.0267155	1.00175	0.316464	0.736013	34.6018	0.0131057	0.0186989	0.700881	0.483377	0.999972
chr13:20120520:20121207	chr13	20120521	20121207	intron (NM_080288, intron 1 of 21)	30357	Elmo1	engulfment and cell motility 1	89.8314	-0.00231633	0.0155576	-0.148887	0.881643	0.974928	88.2455	0.00305297	0.0144108	0.211852	0.832222	0.999972
chr13:20124501:20126176	chr13	20124502	20126176	intron (NM_080288, intron 1 of 21)	34832	Elmo1	engulfment and cell motility 1	530.912	-0.00561455	0.00894287	-0.627823	0.53012	0.860199	452.888	0.0168388	0.00885186	1.90229	0.0571331	0.725235
chr13:20127489:20128500	chr13	20127490	20128500	intron (NM_080288, intron 1 of 21)	37488	Elmo1	engulfment and cell motility 1	194.493	0.0116441	0.0139199	0.836506	0.40287	0.79675	165.423	0.0107624	0.0130696	0.823464	0.410244	0.999972
chr13:20131587:20132145	chr13	20131588	20132145	intron (NM_080288, intron 1 of 21)	41359	Elmo1	engulfment and cell motility 1	50.0836	-0.006587	0.0207684	-0.317165	0.751118	0.937893	57.6595	-0.00496706	0.0174447	-0.284732	0.775849	0.999972
chr13:20133290:20134785	chr13	20133291	20134785	intron (NM_080288, intron 1 of 21)	43531	Elmo1	engulfment and cell motility 1	67.0076	0.00233916	0.0205255	0.113964	0.909266	0.980043	76.8663	-0.0098495	0.0161148	-0.611208	0.541062	0.999972
chr13:20138523:20140601	chr13	20138524	20140601	intron (NM_080288, intron 1 of 21)	49055	Elmo1	engulfment and cell motility 1	59.2941	-0.0115472	0.0190904	-0.604867	0.545267	0.867548	66.3312	0.00588672	0.0162563	0.362119	0.717263	0.999972
chr13:20150845:20152361	chr13	20150846	20152361	intron (NM_080288, intron 1 of 21)	61096	Elmo1	engulfment and cell motility 1	166.491	-0.0126542	0.0122994	-1.02884	0.303554	0.725925	159.065	0.00862208	0.0117473	0.733965	0.46297	0.999972
chr13:20157071:20158183	chr13	20157072	20158183	intron (NM_080288, intron 1 of 21)	67120	Elmo1	engulfment and cell motility 1	36.0137	-0.0300269	0.0282491	-1.06293	0.287812	0.714405	37.1919	-0.0358312	0.0212264	-1.68805	0.091402	0.842671
chr13:20162646:20164125	chr13	20162647	20164125	intron (NM_080288, intron 1 of 21)	72879	Elmo1	engulfment and cell motility 1	59.7883	-0.00141182	0.0192555	-0.0733206	0.941551	0.98788	68.2741	0.00920696	0.0155596	0.591724	0.554035	0.999972
chr13:20180481:20181728	chr13	20180482	20181728	intron (NM_080288, intron 1 of 21)	90598	Elmo1	engulfment and cell motility 1	308.592	0.00420899	0.0107404	0.391883	0.695144	0.921313	285.154	0.013595	0.00986145	1.3786	0.168018	0.977952
chr13:20184203:20185856	chr13	20184204	20185856	intron (NM_080288, intron 1 of 21)	94523	Elmo1	engulfment and cell motility 1	486.346	-0.00938773	0.0085169	-1.10225	0.270354	0.702161	477.017	-0.00150801	0.0102415	-0.147246	0.882938	0.999972
chr13:20207020:20209028	chr13	20207021	20209028	intron (NM_080288, intron 2 of 21)	117517	Elmo1	engulfment and cell motility 1	209.561	-0.0204293	0.0117736	-1.73518	0.0827089	0.454398	212.756	-0.0092843	0.0119728	-0.775452	0.438073	0.999972
chr13:20211751:20213119	chr13	20211752	20213119	intron (NM_080288, intron 4 of 21)	121928	Elmo1	engulfment and cell motility 1	62.2068	-0.0303736	0.0217431	-1.39693	0.162435	0.590194	70.7636	-0.0139122	0.0162045	-0.858539	0.390595	0.999972
chr13:20231362:20233175	chr13	20231363	20233175	intron (NM_080288, intron 4 of 21)	141762	Elmo1	engulfment and cell motility 1	177.27	-0.0123954	0.0166834	-0.742981	0.457493	0.826207	201.095	0.0145514	0.012089	1.20369	0.22871	0.999972
chr13:20305624:20306863	chr13	20305625	20306863	intron (NM_080288, intron 13 of 21)	-166746	Elmo1	engulfment and cell motility 1	64.7091	0.0388499	0.0241431	1.60915	0.107584	0.505471	66.3417	-0.00766788	0.0157464	-0.486959	0.626287	0.999972
chr13:20312929:20314120	chr13	20312930	20314120	intron (NM_080288, intron 13 of 21)	-159465	Elmo1	engulfment and cell motility 1	97.3111	-0.010585	0.0167293	-0.632724	0.526914	0.859283	123.33	-0.00753011	0.0123243	-0.610998	0.541201	0.999972
chr13:20379544:20379989	chr13	20379545	20379989	intron (NM_080288, intron 15 of 21)	-93223	Elmo1	engulfment and cell motility 1	13.1425	-0.0412719	0.0447409	-0.922466	0.356285	0.764003	15.5414	-0.0191121	0.0319084	-0.598966	0.549196	0.999972
chr13:20386507:20387290	chr13	20386508	20387290	intron (NM_080288, intron 15 of 21)	-86091	Elmo1	engulfment and cell motility 1	22.6592	-0.02034	0.0375834	-0.541196	0.588372	0.884845	25.9355	-0.0244619	0.0252843	-0.967472	0.333308	0.999972
chr13:20398303:20398586	chr13	20398304	20398586	intron (NM_080288, intron 15 of 21)	-74545	Elmo1	engulfment and cell motility 1	10.5615	-0.0161681	0.0492397	-0.328355	0.742643	0.935466	15.6076	0.0049167	0.0327507	0.150125	0.880666	0.999972
chr13:20783833:20788374	chr13	20783834	20788374	Intergenic	-8009	Aoah	acyloxyacyl hydrolase	206.856	0.0237496	0.0123796	1.91845	0.0550536	0.374692	177.218	0.0379282	0.0124217	3.05338	0.0022628	0.153204
chr13:20793743:20795796	chr13	20793744	20795796	intron (NM_012054, intron 1 of 20)	657	Aoah	acyloxyacyl hydrolase	663.036	0.0224113	0.0100006	2.241	0.0250261	0.248196	563.927	0.0633262	0.0145388	4.35567	1.32659e-05	0.00382613
chr13:20797171:20798644	chr13	20797172	20798644	intron (NM_012054, intron 1 of 20)	3795	Aoah	acyloxyacyl hydrolase	359.037	0.0151611	0.0100369	1.51053	0.130908	0.545976	321.643	0.0449433	0.0130408	3.44635	0.000568216	0.0614977
chr13:21159016:21161257	chr13	21159017	21161257	Intergenic	-17082	Olfr1368	olfactory receptor 1368	1689.95	0.0106503	0.00799043	1.33289	0.182569	0.614469	1595.16	0.00403004	0.00988658	0.407628	0.683547	0.999972
chr13:21167098:21169540	chr13	21167099	21169540	Intergenic	-11612	Trim27	tripartite motif-containing 27	910.664	0.0126113	0.00843428	1.49525	0.13485	0.55138	932.887	0.0128326	0.0114118	1.12451	0.260797	0.999972
chr13:21172631:21173429	chr13	21172632	21173429	Intergenic	-6901	Trim27	tripartite motif-containing 27	156.732	0.0254936	0.0162942	1.56458	0.117681	0.525025	107.428	0.0161007	0.0142889	1.1268	0.259827	0.999972
chr13:21179421:21181556	chr13	21179422	21181556	5' UTR (NM_009054, exon 1 of 8)	558	Trim27	tripartite motif-containing 27	1549.15	0.0132615	0.0100665	1.31739	0.187707	0.620698	1755.55	-0.0030648	0.0114844	-0.266867	0.789572	0.999972
chr13:21199026:21200970	chr13	21199027	21200970	Intergenic	20067	Trim27	tripartite motif-containing 27	543.88	0.00885165	0.00941249	0.940416	0.347004	0.757557	487.984	0.00214742	0.0117415	0.182892	0.854883	0.999972
chr13:21215604:21215927	chr13	21215605	21215927	Intergenic	35835	Trim27	tripartite motif-containing 27	17.8514	-0.0156872	0.040401	-0.388288	0.697803	0.922113	13.4845	-0.0776586	0.0300609	-2.58337	0.00978397	0.342625
chr13:21222196:21223714	chr13	21222197	21223714	Intergenic	43024	Trim27	tripartite motif-containing 27	577.645	-0.00926421	0.00834736	-1.10984	0.267069	0.699631	470.482	0.00241947	0.00876318	0.276095	0.782475	0.999972
chr13:21233327:21234818	chr13	21233328	21234818	Intergenic	54142	Trim27	tripartite motif-containing 27	713.116	0.00683472	0.00847507	0.80645	0.419983	0.807125	566.768	0.00428323	0.00893731	0.479253	0.631759	0.999972
chr13:21242742:21243779	chr13	21242743	21243779	Intergenic	49425	Gpx5	glutathione peroxidase 5	49.1906	-0.0133273	0.0224983	-0.59237	0.553603	0.871331	42.5017	0.0279821	0.0230864	1.21206	0.225489	0.999972
chr13:21253506:21254285	chr13	21253507	21254285	Intergenic	38790	Gpx5	glutathione peroxidase 5	32.4897	-0.0600145	0.0304648	-1.96996	0.0488425	0.353032	18.6533	-0.0604371	0.027946	-2.16263	0.0305693	0.567751
chr13:21259261:21260174	chr13	21259262	21260174	Intergenic	32968	Gpx5	glutathione peroxidase 5	43.9932	-0.0202283	0.0213459	-0.947645	0.34331	0.755375	20.0293	-0.00479877	0.0239485	-0.200379	0.841184	0.999972
chr13:21264020:21264743	chr13	21264021	21264743	Intergenic	28304	Gpx5	glutathione peroxidase 5	40.9759	-0.00937798	0.0265862	-0.352738	0.724285	0.931182	24.5511	-0.00649853	0.0269641	-0.241007	0.80955	0.999972
chr13:21274994:21277022	chr13	21274995	21277022	Intergenic	16678	Gpx5	glutathione peroxidase 5	1241.3	-0.00237404	0.00787068	-0.301631	0.762933	0.941158	980.804	-0.000209974	0.0088586	-0.0237028	0.98109	0.999972
chr13:21279083:21279611	chr13	21279084	21279611	Intergenic	13339	Gpx5	glutathione peroxidase 5	265.112	0.00417748	0.0114949	0.363422	0.71629	0.929309	252.226	0.00223787	0.0116937	0.191374	0.848233	0.999972
chr13:21323074:21323594	chr13	21323075	21323594	Intergenic	11131	Gpx6	glutathione peroxidase 6	32.999	-0.00667268	0.0263766	-0.252978	0.800285	0.952364	22.6935	0.00302135	0.0308107	0.0980619	0.921883	0.999972
chr13:21326305:21327788	chr13	21326306	21327788	Intergenic	14844	Gpx6	glutathione peroxidase 6	141.205	-0.00383921	0.0157794	-0.243306	0.807768	0.955196	120.715	0.00490591	0.0141857	0.345835	0.729467	0.999972
chr13:21362375:21363906	chr13	21362376	21363906	intron (NM_016684, intron 1 of 3)	321	Zscan12	zinc finger and SCAN domain containing 12	770.338	0.00291686	0.00784436	0.371841	0.710011	0.926958	716.159	0.00109625	0.00970381	0.112971	0.910054	0.999972
chr13:21401479:21403148	chr13	21401480	21403148	intron (NM_001145778, intron 1 of 5)	441	Zkscan3	zinc finger with KRAB and SCAN domains 3	794.444	0.00414422	0.00913281	0.453773	0.649992	0.906787	796.728	0.00634065	0.0104736	0.605392	0.544919	0.999972
chr13:21407810:21409073	chr13	21407811	21409073	Intergenic	-5687	Zkscan3	zinc finger with KRAB and SCAN domains 3	380.393	0.0145717	0.0104386	1.39595	0.162728	0.590452	339.153	-0.00868375	0.0108024	-0.803875	0.421469	0.999972
chr13:21440024:21441563	chr13	21440025	21441563	promoter-TSS (NM_001162919)	-84	Pgbd1	piggyBac transposable element derived 1	697.583	0.00407955	0.00889642	0.458561	0.646549	0.906013	665.537	0.00509585	0.00832356	0.61222	0.540392	0.999972
chr13:21446113:21447569	chr13	21446114	21447569	TTS (NR_151504)	1681	Mir1896	microRNA 1896	184.601	-0.0109687	0.0138398	-0.792547	0.428042	0.811578	159.336	0.00829833	0.0116853	0.710149	0.477612	0.999972
chr13:21452528:21453960	chr13	21452529	21453960	intron (NM_001013786, intron 1 of 3)	483	Zscan26	zinc finger and SCAN domain containing 26	818.087	0.00731726	0.00818569	0.893909	0.371371	0.774251	804.316	0.0115906	0.0106593	1.08737	0.276875	0.999972
chr13:21467815:21468942	chr13	21467816	21468942	exon (NM_025719, exon 1 of 1)	122	Nkapl	NFKB activating protein-like	542.765	0.00400815	0.00862848	0.464526	0.642271	0.904788	593.095	0.00369261	0.00881199	0.419044	0.675184	0.999972
chr13:21478445:21480169	chr13	21478446	21480169	exon (NM_001039115, exon 1 of 3)	458	Zkscan4	zinc finger with KRAB and SCAN domains 4	703.738	0.00100878	0.0076763	0.131415	0.895447	0.978157	707.904	0.00440495	0.0107856	0.408412	0.682972	0.999972
chr13:21505881:21506987	chr13	21505882	21506987	promoter-TSS (NR_026798)	90	Zfp389	zinc finger protein 389	290.278	0.019676	0.0104557	1.88185	0.0598565	0.390837	295.65	-0.00621158	0.0103141	-0.60224	0.547014	0.999972
chr13:21530052:21531529	chr13	21530053	21531529	intron (NM_139141, intron 1 of 5)	323	Zkscan8	zinc finger with KRAB and SCAN domains 8	563.675	0.00355217	0.00833546	0.426152	0.669997	0.912646	535.078	0.0060051	0.0102426	0.586285	0.557684	0.999972
chr13:21709863:21711397	chr13	21709864	21711397	Intergenic	5553	Hist1h2bl	histone cluster 1, H2bl	258.604	-0.00874494	0.0121397	-0.720358	0.471305	0.833876	263.78	0.0125744	0.0119944	1.04836	0.294472	0.999972
chr13:21715126:21718276	chr13	21715127	21718276	promoter-TSS (NM_178206)	289	Hist1h2ai	histone cluster 1, H2ai	1017.36	0.0125163	0.00848583	1.47496	0.140222	0.560207	1013.95	-0.00752308	0.0103667	-0.7257	0.468023	0.999972
chr13:21721235:21722639	chr13	21721236	21722639	promoter-TSS (NM_178200)	-107	Hist1h2bm	histone cluster 1, H2bm	459.39	0.00781249	0.00972338	0.803475	0.4217	0.808085	444.102	0.00845527	0.0111256	0.759984	0.447264	0.999972
chr13:21734318:21735890	chr13	21734319	21735890	promoter-TSS (NM_178210)	70	Hist1h4j	histone cluster 1, H4j	740.635	0.00186374	0.00945667	0.197082	0.843763	0.966045	766.639	0.00133878	0.0112131	0.119394	0.904963	0.999972
chr13:21749267:21750975	chr13	21749268	21750975	TTS (NM_178211)	432	Hist1h4k	histone cluster 1, H4k	695.683	0.0148897	0.00917025	1.6237	0.10444	0.499621	701.332	0.00423373	0.00908871	0.465823	0.641342	0.999972
chr13:21753163:21754889	chr13	21753164	21754889	promoter-TSS (NM_178183)	-50	Hist1h2bn	histone cluster 1, H2bn	774.701	0.00995211	0.00892016	1.11569	0.264556	0.697231	752.993	0.00109947	0.0105456	0.104258	0.916964	0.999972
chr13:21778803:21780840	chr13	21778804	21780840	TTS (NM_020034)	803	Hist1h1b	histone cluster 1, H1b	1510.12	0.00543086	0.00755066	0.719257	0.471982	0.834042	1475.73	0.00454685	0.0099561	0.45669	0.647894	0.999972
chr13:21782758:21783354	chr13	21782759	21783354	exon (NM_178207, exon 1 of 1)	341	Hist1h3i	histone cluster 1, H3i	214.038	0.00924145	0.0124712	0.741023	0.45868	0.827061	216.436	-0.00627065	0.0129037	-0.485957	0.626998	0.999972
chr13:21786602:21788098	chr13	21786603	21788098	promoter-TSS (NM_001290466)	-102	Hist1h2an	histone cluster 1, H2an	397.779	0.0153737	0.0089726	1.71341	0.0866373	0.462629	414.347	-0.00324933	0.0105892	-0.306851	0.758956	0.999972
chr13:21811895:21812765	chr13	21811896	21812765	TTS (NM_001195421)	584	Hist1h4m	histone cluster 1, H4m	104.359	0.0186925	0.0196352	0.951989	0.341103	0.753657	102.755	-0.0160835	0.0160265	-1.00356	0.315591	0.999972
chr13:21814032:21814316	chr13	21814033	21814316	Intergenic	2428	Hist1h4m	histone cluster 1, H4m	15.8123	0.0254449	0.0395819	0.642842	0.520326	0.856397	16.6782	0.0439995	0.0577205	0.762285	0.44589	0.999972
chr13:21830712:21831857	chr13	21830713	21831857	TTS (NM_175657)	912	Hist1h4n	histone cluster 1, H4n	65.7001	-0.0241884	0.0210072	-1.15143	0.249554	0.684682	76.1682	-0.0131252	0.0134309	-0.97724	0.328451	0.999972
chr13:21855006:21856205	chr13	21855007	21856205	Intergenic	21863	Hist1h2bq	histone cluster 1, H2bq	129.434	0.0134856	0.0148457	0.908389	0.363673	0.769512	72.0461	-0.023155	0.0138036	-1.67747	0.0934513	0.847388
chr13:21882005:21883618	chr13	21882006	21883618	Intergenic	14237	Mir1983	microRNA 1983	466.138	0.00483978	0.00930663	0.520036	0.603039	0.88963	345.902	-0.00797772	0.00880664	-0.905876	0.365001	0.999972
chr13:21914158:21915409	chr13	21914159	21915409	Intergenic	-17735	Mir1983	microRNA 1983	254.421	-0.0180628	0.0112579	-1.60445	0.108614	0.507228	158.121	-0.0149545	0.0117195	-1.27603	0.201945	0.999972
chr13:21917624:21919436	chr13	21917625	21919436	Intergenic	-21481	Mir1983	microRNA 1983	429.173	-0.00309973	0.0107018	-0.289646	0.772087	0.944233	338.113	-0.00631665	0.00851715	-0.741639	0.458306	0.999972
chr13:21940480:21941365	chr13	21940481	21941365	Intergenic	-4171	Zfp184	zinc finger protein 184 (Kruppel-like)	270.498	-0.00361493	0.0104058	-0.347395	0.728295	0.931784	279.213	0.00722899	0.0106744	0.67723	0.49826	0.999972
chr13:21944620:21945996	chr13	21944621	21945996	intron (NM_001360886, intron 1 of 5)	208	Zfp184	zinc finger protein 184 (Kruppel-like)	776.964	0.00350584	0.0106642	0.328748	0.742346	0.935466	710.022	-0.0023552	0.0103474	-0.227612	0.819948	0.999972
chr13:21974054:21975252	chr13	21974055	21975252	Intergenic	-6528	Pom121l2	POM121 membrane glycoprotein-like 2 (rat)	338.145	0.0170877	0.012477	1.36953	0.170833	0.602314	336.622	-0.00965648	0.013457	-0.71758	0.473016	0.999972
chr13:21980861:21982272	chr13	21980862	21982272	exon (NM_001162929, exon 1 of 2)	373	Pom121l2	POM121 membrane glycoprotein-like 2 (rat)	291.631	-0.00102961	0.011166	-0.0922089	0.926532	0.98446	239.643	0.010392	0.0117814	0.882071	0.377739	0.999972
chr13:21994897:21996451	chr13	21994898	21996451	Intergenic	14067	Prss16	protease, serine 16 (thymus)	476.256	0.00520718	0.00882607	0.589977	0.555206	0.871808	358.831	0.00605156	0.0128683	0.470268	0.638163	0.999972
chr13:22001779:22002151	chr13	22001780	22002151	TTS (NM_019429)	7776	Prss16	protease, serine 16 (thymus)	72.6431	-0.0210484	0.0197794	-1.06416	0.287257	0.713969	59.9241	-0.005351	0.0144053	-0.371461	0.710294	0.999972
chr13:22005677:22007195	chr13	22005678	22007195	intron (NM_019429, intron 7 of 11)	3305	Prss16	protease, serine 16 (thymus)	911.484	-0.0011183	0.00756191	-0.147886	0.882433	0.975086	862.825	-0.00161697	0.00903708	-0.178926	0.857996	0.999972
chr13:22013745:22015695	chr13	22013746	22015695	Intergenic	-4979	Prss16	protease, serine 16 (thymus)	262.019	-0.00581304	0.0111258	-0.522485	0.601333	0.889368	196.536	0.010141	0.00998391	1.01574	0.309755	0.999972
chr13:22019931:22022385	chr13	22019932	22022385	Intergenic	-11417	Prss16	protease, serine 16 (thymus)	1098.61	0.00633475	0.00830797	0.762491	0.445767	0.820379	950.113	0.00364005	0.0107458	0.338742	0.734804	0.999972
chr13:22026278:22027028	chr13	22026279	22027028	Intergenic	8990	Hist1h2ah	histone cluster 1, H2ah	157.557	0.0063742	0.0134116	0.475276	0.63459	0.903055	132.764	0.0157058	0.0133841	1.17346	0.24061	0.999972
chr13:22028599:22029550	chr13	22028600	22029550	Intergenic	6568	Hist1h2ah	histone cluster 1, H2ah	84.4618	0.029009	0.0168029	1.72643	0.0842704	0.458075	75.8179	0.00741482	0.0149	0.497637	0.61874	0.999972
chr13:22034936:22036560	chr13	22034937	22036560	promoter-TSS (NM_175665)	-73	Hist1h2bk	histone cluster 1, H2bk	602.437	0.0148765	0.00846133	1.75817	0.0787181	0.444476	604.118	0.00323609	0.0112981	0.286426	0.774552	0.999972
chr13:22040492:22044260	chr13	22040493	22044260	promoter-TSS (NM_178198)	573	Hist1h2ag	histone cluster 1, H2ag	1226.88	0.00275401	0.00687405	0.400638	0.688686	0.918854	1242.41	-0.00623876	0.00878265	-0.71035	0.477487	0.999972
chr13:22049770:22051643	chr13	22049771	22051643	Intergenic	7509	Hist1h2bj	histone cluster 1, H2bj	830.381	0.00875609	0.00925431	0.946163	0.344065	0.755709	835.163	0.0031193	0.00939176	0.332131	0.73979	0.999972
chr13:22829381:22829645	chr13	22829382	22829645	Intergenic	-1399	Vmn1r210	vomeronasal 1 receptor 210	11.1914	-0.0972469	0.0557098	-1.7456	0.080881	0.449741	9.19648	0.00422371	0.037476	0.112704	0.910265	0.999972
chr13:23269935:23270903	chr13	23269936	23270903	Intergenic	-7931	4933404K08Rik	RIKEN cDNA 4933404K08 gene	32.9137	-0.0210569	0.026574	-0.792384	0.428137	0.811578	25.749	-0.0329387	0.0225524	-1.46054	0.144142	0.946932
chr13:23285289:23287289	chr13	23285290	23287289	intron (NR_126444, intron 1 of 1)	7939	4933404K08Rik	RIKEN cDNA 4933404K08 gene	1352.08	-0.0338746	0.0082935	-4.08448	4.4176e-05	0.00250299	918.362	-0.0236272	0.00939494	-2.51488	0.0119071	0.376493
chr13:23298727:23300264	chr13	23298728	23300264	intron (NR_126444, intron 1 of 1)	13911	4930557F10Rik	RIKEN cDNA 4930557F10 gene	98.7497	-0.0959249	0.0162	-5.9213	3.19397e-09	7.30401e-07	48.039	-0.0666421	0.0164686	-4.04661	5.19653e-05	0.0111899
chr13:23307339:23310352	chr13	23307340	23310352	intron (NR_126444, intron 1 of 1)	4561	4930557F10Rik	RIKEN cDNA 4930557F10 gene	234.353	-0.0781145	0.01387	-5.63189	1.78247e-08	3.27547e-06	110.089	-0.0407392	0.0158037	-2.57783	0.00994236	0.345363
chr13:23313090:23313649	chr13	23313091	23313649	promoter-TSS (NR_131052)	37	4930557F10Rik	RIKEN cDNA 4930557F10 gene	39.8541	-0.100207	0.0288214	-3.47683	0.000507378	0.0170417	14.4183	-0.0801614	0.0285792	-2.80489	0.00503339	0.245928
chr13:23368207:23369964	chr13	23368208	23369964	5' UTR (NM_001286155, exon 1 of 5)	122	Zfp322a	zinc finger protein 322A	1490.79	0.00733866	0.00782172	0.938241	0.34812	0.758265	1434.79	-0.000183946	0.00927163	-0.0198396	0.984171	0.999972
chr13:23395489:23397190	chr13	23395490	23397190	Intergenic	-27132	Zfp322a	zinc finger protein 322A	582.948	-0.0210405	0.010532	-1.99776	0.0457428	0.342308	366.955	-0.0104888	0.0109513	-0.957773	0.338177	0.999972
chr13:23401416:23402595	chr13	23401417	23402595	Intergenic	21860	Abt1	activator of basal transcription 1	125.062	-0.033326	0.0149417	-2.2304	0.0257207	0.251727	70.152	0.00603263	0.0161669	0.373148	0.709038	0.999972
chr13:23411802:23413181	chr13	23411803	23413181	Intergenic	11374	Abt1	activator of basal transcription 1	109.359	-0.0610508	0.015485	-3.94259	8.06074e-05	0.00403835	71.7994	-0.0351231	0.0182761	-1.9218	0.0546309	0.712152
chr13:23422835:23424942	chr13	23422836	23424942	promoter-TSS (NM_013924)	-23	Abt1	activator of basal transcription 1	453.545	0.0044326	0.00939897	0.471605	0.637208	0.903792	473.944	-0.00190217	0.011928	-0.159471	0.873298	0.999972
chr13:23430141:23432800	chr13	23430142	23432800	promoter-TSS (NR_015492)	-454	C230035I16Rik	RIKEN cDNA C230035I16 gene	844.495	0.0134832	0.00780649	1.72718	0.0841347	0.457831	869.369	0.000960272	0.0111411	0.0861922	0.931314	0.999972
chr13:23437167:23438559	chr13	23437168	23438559	Intergenic	-6846	C230035I16Rik	RIKEN cDNA C230035I16 gene	437.155	0.00978566	0.0104475	0.936651	0.348938	0.758847	402.227	0.0122049	0.0124123	0.983289	0.325465	0.999972
chr13:23445172:23446737	chr13	23445173	23446737	Intergenic	-14938	C230035I16Rik	RIKEN cDNA C230035I16 gene	557.225	0.012263	0.00995381	1.23199	0.217953	0.65518	535.085	0.00474163	0.0113572	0.417499	0.676314	0.999972
chr13:23449283:23450553	chr13	23449284	23450553	Intergenic	15983	Btn1a1	butyrophilin, subfamily 1, member A1	606.028	0.0038975	0.00895989	0.434994	0.663567	0.909832	538.612	0.00496835	0.00964655	0.515039	0.606526	0.999972
chr13:23453579:23454392	chr13	23453580	23454392	Intergenic	11915	Btn1a1	butyrophilin, subfamily 1, member A1	395.451	0.00710478	0.0113208	0.627588	0.530274	0.860303	379.135	0.0016852	0.0109151	0.154392	0.877301	0.999972
chr13:23463554:23465872	chr13	23463555	23465872	intron (NM_013483, intron 2 of 7)	1188	Btn1a1	butyrophilin, subfamily 1, member A1	1365.06	0.00356271	0.00712849	0.499785	0.617227	0.895482	1064.37	0.00469416	0.00947494	0.495429	0.620298	0.999972
chr13:23487970:23489130	chr13	23487971	23489130	intron (NM_001289615, intron 1 of 7)	307	Btn2a2	butyrophilin, subfamily 2, member A2	63.7923	-0.0161829	0.0220276	-0.734666	0.462543	0.829282	68.3231	0.0139542	0.0149061	0.936145	0.349199	0.999972
chr13:23491914:23492592	chr13	23491915	23492592	Intergenic	-3396	Btn2a2	butyrophilin, subfamily 2, member A2	43.0848	-0.0495123	0.0256081	-1.93346	0.0531792	0.368094	41.0343	-0.0387949	0.0199089	-1.94862	0.051341	0.700477
chr13:23505926:23506359	chr13	23505927	23506359	Intergenic	-17286	Btn2a2	butyrophilin, subfamily 2, member A2	33.4651	-0.0195465	0.0282811	-0.69115	0.489471	0.841915	8.43889	-0.00908773	0.0422536	-0.215076	0.829708	0.999972
chr13:23516807:23519524	chr13	23516808	23519524	Intergenic	-12878	Hist1h4h	histone cluster 1, H4h	351.974	0.0177495	0.012442	1.42657	0.153703	0.579727	333.755	0.00709073	0.0106583	0.665276	0.505874	0.999972
chr13:23526599:23526958	chr13	23526600	23526958	Intergenic	-4265	Hist1h4h	histone cluster 1, H4h	98.7524	0.00836522	0.0163705	0.510994	0.609355	0.891799	90.3824	0.0117159	0.0129933	0.901685	0.367224	0.999972
chr13:23530543:23532353	chr13	23530544	23532353	TTS (NM_153173)	404	Hist1h4h	histone cluster 1, H4h	477.626	0.0197622	0.00950419	2.07931	0.0375885	0.309232	502.183	-0.00125516	0.0113388	-0.110696	0.911857	0.999972
chr13:23533456:23535875	chr13	23533457	23535875	promoter-TSS (NM_145073)	-752	Hist1h3g	histone cluster 1, H3g	577.765	0.0123566	0.00799091	1.54633	0.122026	0.531942	597.546	0.0126411	0.010977	1.1516	0.249486	0.999972
chr13:23542481:23545117	chr13	23542482	23545117	promoter-TSS (NM_178197)	-253	Hist1h3f	histone cluster 1, H3f	672.42	0.00094889	0.00900552	0.105368	0.916084	0.981675	702.803	0.00945843	0.0109192	0.866218	0.386371	0.999972
chr13:23550967:23551957	chr13	23550968	23551957	exon (NM_175655, exon 1 of 1)	206	Hist1h4f	histone cluster 1, H4f	396.135	0.0180812	0.00892906	2.02498	0.0428691	0.331231	400.627	-0.000771609	0.0110757	-0.069667	0.944459	0.999972
chr13:23554611:23556643	chr13	23554612	23556643	exon (NM_145713, exon 1 of 1)	595	Hist1h1d	histone cluster 1, H1d	1088.55	9.8449e-05	0.00880934	0.0111755	0.991083	0.998236	1258.62	-0.00201912	0.0107264	-0.188239	0.85069	0.999972
chr13:23561712:23563748	chr13	23561713	23563748	promoter-TSS (NM_178205)	-365	Hist1h3e	histone cluster 1, H3e	252.536	0.0189095	0.0109316	1.7298	0.0836667	0.456813	265.942	-0.0116952	0.0108483	-1.07807	0.281003	0.999972
chr13:23570565:23576856	chr13	23570566	23576856	promoter-TSS (NM_178188)	496	Hist1h2bf	histone cluster 1, H2bf	1370.11	0.00986759	0.00787301	1.25334	0.210081	0.6486	1273.55	-0.00508604	0.009282	-0.547946	0.583729	0.999972
chr13:23581606:23582567	chr13	23581607	23582567	TTS (NM_175654)	519	Hist1h4d	histone cluster 1, H4d	411.106	0.00248514	0.0114843	0.216395	0.82868	0.962398	423.164	0.00140859	0.0116154	0.121269	0.903478	0.999972
chr13:23584376:23587058	chr13	23584377	23587058	exon (NM_178194, exon 2 of 2)	253	Hist1h2be	histone cluster 1, H2be	863.113	0.00714304	0.00790764	0.903309	0.366362	0.771038	874.762	-0.00258438	0.008746	-0.295493	0.767617	0.999972
chr13:23609173:23609588	chr13	23609174	23609588	intron (NM_001177653, intron 1 of 1)	11713	Hist1h2be	histone cluster 1, H2be	9.91068	-0.0275266	0.0449281	-0.612681	0.540087	0.865002	17.2473	0.00554082	0.029969	0.184885	0.853319	0.999972
chr13:23620253:23623218	chr13	23620254	23623218	promoter-TSS (NM_178194)	-612	Hist1h2be	histone cluster 1, H2be	1157.88	0.0050167	0.00857312	0.585167	0.558435	0.873047	1179.41	-0.00691652	0.010292	-0.672031	0.501564	0.999972
chr13:23659337:23659777	chr13	23659338	23659777	Intergenic	24402	Hist1h2ac	histone cluster 1, H2ac	16.2182	-0.0245097	0.0379811	-0.645314	0.518724	0.855999	16.5104	0.00920131	0.0302457	0.304218	0.760961	0.999972
chr13:23683276:23686521	chr13	23683277	23686521	promoter-TSS (NM_178189)	700	Hist1h2bc	histone cluster 1, H2bc	978.72	-0.000121658	0.00815702	-0.0149145	0.9881	0.997853	942.619	-0.00913288	0.0103138	-0.885499	0.375888	0.999972
chr13:23695937:23698739	chr13	23695938	23698739	TTS (NM_178208)	1120	Hist1h4c	histone cluster 1, H4c	415.103	0.000593842	0.00912327	0.0650909	0.948102	0.98917	368.854	-0.00314932	0.0102505	-0.307237	0.758663	0.999972
chr13:23700983:23701331	chr13	23700984	23701331	TTS (NM_001347493)	-2699	Hist1h4c	histone cluster 1, H4c	65.5112	-0.0219941	0.0197477	-1.11376	0.265384	0.698099	53.7653	-0.0155847	0.0168665	-0.924006	0.355483	0.999972
chr13:23702645:23703580	chr13	23702646	23703580	3' UTR (NM_001347493, exon 5 of 5)	-4655	Hist1h4c	histone cluster 1, H4c	76.2481	-0.00333211	0.0171954	-0.193779	0.846349	0.966763	75.5838	-0.0176046	0.0154408	-1.14014	0.25423	0.999972
chr13:23709737:23711559	chr13	23709738	23711559	exon (NM_001347493, exon 1 of 5)	206	Hfe	homeostatic iron regulator	673.81	0.00838584	0.00876151	0.957122	0.338506	0.752456	708.731	-0.00164291	0.00996468	-0.164873	0.869044	0.999972
chr13:23716109:23718352	chr13	23716110	23718352	Intergenic	-6377	Hfe	homeostatic iron regulator	293.419	0.0103908	0.0112322	0.925091	0.354918	0.763389	267.281	-0.00488319	0.00990161	-0.493171	0.621892	0.999972
chr13:23728163:23729934	chr13	23728164	23729934	Intergenic	-9758	Hist1h1c	histone cluster 1, H1c	174.096	-0.0216967	0.0125368	-1.73064	0.0835155	0.456377	166.088	0.0119465	0.0107289	1.11349	0.265498	0.999972
chr13:23738333:23740845	chr13	23738334	23740845	TTS (NM_015786)	782	Hist1h1c	histone cluster 1, H1c	979.273	0.00338433	0.00915179	0.369799	0.711532	0.927335	1032.55	-0.00030853	0.0116995	-0.0263712	0.978961	0.999972
chr13:23745042:23747455	chr13	23745043	23747455	promoter-TSS (NM_175664)	-485	Hist1h2bb	histone cluster 1, H2bb	650.188	0.0109421	0.00817031	1.33926	0.180488	0.612487	640.597	0.00198239	0.0102542	0.193324	0.846705	0.999972
chr13:23751052:23752955	chr13	23751053	23752955	promoter-TSS (NM_178203)	-341	Hist1h3b	histone cluster 1, H3b	463.852	0.00355491	0.0100716	0.352964	0.724115	0.931182	422.677	0.000600421	0.0107889	0.0556519	0.955619	0.999972
chr13:23756953:23757706	chr13	23756954	23757706	TTS (NM_178193)	393	Hist1h4b	histone cluster 1, H4b	278.434	0.0209966	0.0118517	1.77161	0.0764597	0.439336	269.794	0.00726427	0.0110851	0.655317	0.512264	0.999972
chr13:23760416:23764435	chr13	23760417	23764435	promoter-TSS (NM_013550)	-40	Hist1h3a	histone cluster 1, H3a	1234.93	0.0103977	0.0076968	1.35091	0.176725	0.609073	1227.4	0.00763232	0.00878079	0.869207	0.384734	0.999972
chr13:23768975:23769799	chr13	23768976	23769799	Intergenic	5719	Hist1h1a	histone cluster 1, H1a	43.3421	-0.0301331	0.0248205	-1.21404	0.224732	0.662441	30.3793	0.0203812	0.02078	0.98081	0.326686	0.999972
chr13:23772537:23773222	chr13	23772538	23773222	Intergenic	9212	Hist1h1a	histone cluster 1, H1a	36.5874	0.014859	0.025665	0.578961	0.562616	0.874266	33.9724	0.00615064	0.0206416	0.297974	0.765723	0.999972
chr13:23799287:23800013	chr13	23799288	23800013	Intergenic	-7377	Slc17a2	solute carrier family 17 (sodium phosphate), member 2	39.7407	-0.0234371	0.026978	-0.868748	0.384985	0.783167	37.1477	0.00916828	0.0219898	0.416934	0.676727	0.999972
chr13:23802542:23803730	chr13	23802543	23803730	Intergenic	-3891	Slc17a2	solute carrier family 17 (sodium phosphate), member 2	71.4247	-0.0727053	0.0189491	-3.83687	0.000124615	0.0056701	57.6273	-0.0111398	0.0191839	-0.580684	0.561454	0.999972
chr13:23879587:23880010	chr13	23879588	23880010	intron (NR_121611, intron 8 of 12)	9526	Slc17a1	solute carrier family 17 (sodium phosphate), member 1	19.1325	-0.0729853	0.035104	-2.07912	0.0376064	0.309232	21.2383	0.0150952	0.0252835	0.597035	0.550484	0.999972
chr13:23887078:23887698	chr13	23887079	23887698	intron (NR_121611, intron 10 of 12)	17115	Slc17a1	solute carrier family 17 (sodium phosphate), member 1	24.0484	-0.0220033	0.0323161	-0.680878	0.495949	0.844877	29.0354	0.034969	0.0223783	1.56263	0.118139	0.904753
chr13:23889551:23889852	chr13	23889552	23889852	intron (NR_121611, intron 11 of 12)	19429	Slc17a1	solute carrier family 17 (sodium phosphate), member 1	11.1367	-0.0543707	0.0484702	-1.12173	0.261975	0.694738	10.3301	-0.0444388	0.0390017	-1.13941	0.254534	0.999972
chr13:23897820:23898655	chr13	23897821	23898655	3' UTR (NM_177016, exon 12 of 12)	16769	Slc17a4	solute carrier family 17 (sodium phosphate), member 4	42.8366	0.0224859	0.0223744	1.00498	0.314906	0.734733	40.538	-0.00792336	0.0185769	-0.426517	0.669731	0.999972
chr13:23911333:23914726	chr13	23911334	23914726	intron (NM_177016, intron 1 of 11)	1977	Slc17a4	solute carrier family 17 (sodium phosphate), member 4	191.212	-0.00870624	0.0159942	-0.544338	0.586209	0.88385	167.126	0.00146357	0.0113519	0.128927	0.897415	0.999972
chr13:24035925:24037790	chr13	24035926	24037790	intron (NM_026825, intron 33 of 37)	-45644	Scgn	secretagogin, EF-hand calcium binding protein	247.351	-0.0285896	0.0104381	-2.73897	0.00616311	0.104536	214.407	-0.0178928	0.010607	-1.68688	0.0916257	0.842958
chr13:24050174:24051372	chr13	24050175	24051372	intron (NM_026825, intron 30 of 37)	-59559	Scgn	secretagogin, EF-hand calcium binding protein	52.8203	-0.00264184	0.0218634	-0.120834	0.903823	0.9795	55.9383	-0.0119223	0.0186785	-0.638289	0.523286	0.999972
chr13:24094360:24094946	chr13	24094361	24094946	intron (NM_026825, intron 21 of 37)	-103439	Scgn	secretagogin, EF-hand calcium binding protein	26.4559	-0.0628413	0.033275	-1.88855	0.0589524	0.388107	25.9781	-0.0164462	0.0208574	-0.788508	0.4304	0.999972
chr13:24103242:24103515	chr13	24103243	24103515	intron (NM_026825, intron 17 of 37)	-112165	Scgn	secretagogin, EF-hand calcium binding protein	9.38051	0.0365591	0.0540104	0.67689	0.498476	0.846053	12.5709	0.0191264	0.031808	0.601306	0.547636	0.999972
chr13:24280138:24281789	chr13	24280139	24281789	promoter-TSS (NM_001311122)	-174	Carmil1	capping protein regulator and myosin 1 linker 1	716.721	-0.015956	0.00823986	-1.93644	0.0528133	0.366734	662.295	-0.0120416	0.009592	-1.25538	0.209342	0.999972
chr13:24330684:24331640	chr13	24330685	24331640	intron (NM_001284519, intron 2 of 17)	3758	Cmah	cytidine monophospho-N-acetylneuraminic acid hydroxylase	44.8957	-0.0318557	0.0235892	-1.35044	0.176875	0.609073	49.7429	-0.00439779	0.0167032	-0.26329	0.792327	0.999972
chr13:24337842:24339307	chr13	24337843	24339307	intron (NM_001284519, intron 2 of 17)	11171	Cmah	cytidine monophospho-N-acetylneuraminic acid hydroxylase	192.742	0.0101601	0.0116177	0.874542	0.381823	0.780826	191.155	0.0154221	0.0106196	1.45223	0.146437	0.950724
chr13:24375448:24376248	chr13	24375449	24376248	intron (NM_001284519, intron 2 of 17)	-39274	Cmah	cytidine monophospho-N-acetylneuraminic acid hydroxylase	20.4584	-0.0152162	0.039712	-0.383165	0.701597	0.923676	27.576	-0.0184902	0.0209272	-0.883552	0.376938	0.999972
chr13:24395040:24396777	chr13	24395041	24396777	intron (NM_001111110, intron 2 of 16)	-19213	Cmah	cytidine monophospho-N-acetylneuraminic acid hydroxylase	269.599	-0.00664889	0.0102305	-0.649907	0.515752	0.85481	278.599	-0.00333559	0.00880668	-0.378757	0.704868	0.999972
chr13:24401456:24402682	chr13	24401457	24402682	intron (NM_001111110, intron 2 of 16)	-13053	Cmah	cytidine monophospho-N-acetylneuraminic acid hydroxylase	139.601	-0.0148751	0.0133823	-1.11155	0.266334	0.698935	120.938	-0.0154156	0.0134878	-1.14293	0.253066	0.999972
chr13:24406282:24407491	chr13	24406283	24407491	intron (NM_001111110, intron 2 of 16)	-8235	Cmah	cytidine monophospho-N-acetylneuraminic acid hydroxylase	59.9304	0.0381243	0.0189607	2.0107	0.0443569	0.33731	65.7476	0.0115467	0.0159442	0.724199	0.468943	0.999972
chr13:24413101:24416463	chr13	24413102	24416463	promoter-TSS (NM_007717)	-340	Cmah	cytidine monophospho-N-acetylneuraminic acid hydroxylase	2949.61	0.00543577	0.00724967	0.749795	0.453378	0.824383	2941.87	0.00337058	0.00957344	0.352076	0.724781	0.999972
chr13:24437322:24437586	chr13	24437323	24437586	intron (NM_001111110, intron 10 of 16)	22332	Cmah	cytidine monophospho-N-acetylneuraminic acid hydroxylase	6.39598	-0.0468046	0.0598835	-0.781594	0.434453	0.814715	9.72648	-0.0590711	0.037771	-1.56393	0.117835	0.904312
chr13:24442063:24445738	chr13	24442064	24445738	intron (NM_001111110, intron 11 of 16)	28779	Cmah	cytidine monophospho-N-acetylneuraminic acid hydroxylase	353.151	0.00442382	0.0132066	0.33497	0.737648	0.934633	306.588	0.00200715	0.011468	0.175022	0.861062	0.999972
chr13:24447127:24447573	chr13	24447128	24447573	intron (NM_001111110, intron 11 of 16)	32228	Cmah	cytidine monophospho-N-acetylneuraminic acid hydroxylase	37.9523	0.0120571	0.0251351	0.479692	0.631446	0.901519	28.0711	-0.0148334	0.021367	-0.694221	0.487543	0.999972
chr13:24463737:24464238	chr13	24463738	24464238	intron (NM_001111110, intron 13 of 16)	48866	Cmah	cytidine monophospho-N-acetylneuraminic acid hydroxylase	16.9531	-0.0903124	0.0477308	-1.89212	0.0584747	0.386239	17.782	-0.0102404	0.0258042	-0.396849	0.691479	0.999972
chr13:24478021:24479385	chr13	24478022	24479385	Intergenic	63581	Cmah	cytidine monophospho-N-acetylneuraminic acid hydroxylase	40.7316	-0.0320955	0.0289796	-1.10752	0.268068	0.700376	52.5877	0.00294026	0.0204138	0.144033	0.885474	0.999972
chr13:24501106:24502424	chr13	24501107	24502424	Intergenic	-80424	Ripor2	RHO family interacting cell polarization regulator 2	96.7965	0.0169098	0.0158937	1.06393	0.287359	0.714068	98.8244	-0.00404476	0.012832	-0.315207	0.752604	0.999972
chr13:24599394:24600184	chr13	24599395	24600184	intron (NR_024599, intron 1 of 1)	4978	Gm11346	X-linked lymphocyte-regulated 5 pseudogene	39.1176	0.00347826	0.0264407	0.131549	0.895341	0.978157	30.2282	0.00272152	0.0196319	0.138628	0.889744	0.999972
chr13:24602591:24603912	chr13	24602592	24603912	intron (NR_024599, intron 1 of 1)	1515	Gm11346	X-linked lymphocyte-regulated 5 pseudogene	142.233	-0.00818008	0.0140644	-0.581615	0.560826	0.873722	117.542	0.0373308	0.0138496	2.69545	0.00702932	0.290727
chr13:24608840:24609198	chr13	24608841	24609198	intron (NM_001286100, intron 1 of 22)	-4252	Gm11346	X-linked lymphocyte-regulated 5 pseudogene	37.9947	-0.00913562	0.022875	-0.399371	0.68962	0.919171	33.4796	0.0141548	0.0207102	0.683468	0.494311	0.999972
chr13:24613174:24617323	chr13	24613175	24617323	intron (NM_178658, intron 1 of 13)	643	Ripor2	RHO family interacting cell polarization regulator 2	2577.82	0.00741573	0.00645217	1.14934	0.250416	0.685404	2339.68	0.0145937	0.0087616	1.66565	0.0957836	0.855048
chr13:24632600:24634406	chr13	24632601	24634406	intron (NM_178658, intron 1 of 13)	-5145	Ripor2	RHO family interacting cell polarization regulator 2	186.822	0.0108772	0.0121357	0.896303	0.370091	0.77363	174.288	0.0180602	0.0111261	1.62322	0.104542	0.874708
chr13:24638013:24642192	chr13	24638014	24642192	intron (NM_029679, intron 1 of 22)	1455	Ripor2	RHO family interacting cell polarization regulator 2	1361.85	-0.00878219	0.00751802	-1.16815	0.242745	0.678345	1390.74	-0.00112545	0.00733653	-0.153404	0.87808	0.999972
chr13:24654588:24655617	chr13	24654589	24655617	intron (NM_029679, intron 1 of 22)	16455	Ripor2	RHO family interacting cell polarization regulator 2	42.5013	0.0290846	0.0237	1.2272	0.219748	0.657118	43.3788	-0.00973795	0.0191292	-0.509063	0.610708	0.999972
chr13:24661701:24662108	chr13	24661702	24662108	intron (NM_029679, intron 1 of 22)	23257	Ripor2	RHO family interacting cell polarization regulator 2	15.2619	0.015455	0.0403226	0.383285	0.701509	0.923671	12.6246	0.0176481	0.0312281	0.565134	0.571983	0.999972
chr13:24684579:24684948	chr13	24684580	24684948	intron (NM_178658, intron 8 of 13)	46116	Ripor2	RHO family interacting cell polarization regulator 2	14.7897	0.0189198	0.0489753	0.386312	0.699265	0.922546	15.096	0.00201076	0.0265871	0.0756291	0.939714	0.999972
chr13:24698364:24699185	chr13	24698365	24699185	intron (NM_029679, intron 13 of 22)	-42446	Armh2	armadillo-like helical domain containing 2	38.8001	0.0361566	0.0262053	1.37974	0.167666	0.597937	47.502	-0.0096859	0.0170754	-0.567243	0.570549	0.999972
chr13:24760699:24762348	chr13	24760700	24762348	intron (NM_020567, intron 1 of 6)	413	Gmnn	geminin	838.069	0.0057797	0.00895531	0.645393	0.518673	0.855999	838.742	0.00475459	0.0106337	0.447126	0.654784	0.999972
chr13:24776433:24776811	chr13	24776434	24776811	Intergenic	-14685	Gmnn	geminin	10.8594	-0.014952	0.0431908	-0.346185	0.729203	0.932004	18.5591	-0.0524498	0.0299726	-1.74992	0.0801317	0.809693
chr13:24777976:24778379	chr13	24777977	24778379	Intergenic	-16241	Gmnn	geminin	16.1718	-0.000550024	0.0415418	-0.0132403	0.989436	0.998056	13.6191	-0.0146898	0.0324896	-0.452138	0.65117	0.999972
chr13:24790969:24793363	chr13	24790970	24793363	Intergenic	-9491	BC005537	cDNA sequence BC005537	211.488	-0.0157853	0.012157	-1.29845	0.194134	0.62996	184.74	-0.00472579	0.0109867	-0.430138	0.667095	0.999972
chr13:24799788:24805082	chr13	24799789	24805082	5' UTR (NM_024473, exon 1 of 5)	778	BC005537	cDNA sequence BC005537	2491.48	0.00682955	0.0077872	0.877023	0.380474	0.780384	2419.52	0.00381406	0.0104221	0.365957	0.714397	0.999972
chr13:24813177:24813634	chr13	24813178	24813634	TTS (NM_024473)	11749	BC005537	cDNA sequence BC005537	15.3225	0.00551354	0.0383446	0.143789	0.885667	0.975717	16.3437	-0.0191762	0.0283498	-0.676417	0.498776	0.999972
chr13:24830617:24832849	chr13	24830618	24832849	promoter-TSS (NM_019551)	74	Tdp2	tyrosyl-DNA phosphodiesterase 2	1269.6	0.0101916	0.00776421	1.31264	0.189304	0.622865	1332.43	0.000793491	0.0109146	0.0727	0.942045	0.999972
chr13:24844713:24845535	chr13	24844714	24845535	promoter-TSS (NM_001081051)	-7	D130043K22Rik	RIKEN cDNA D130043K22 gene	39.723	-0.00460337	0.025653	-0.179447	0.857586	0.969662	46.0179	0.0207801	0.0217362	0.956012	0.339066	0.999972
chr13:24852632:24853507	chr13	24852633	24853507	intron (NR_131787, intron 1 of 19)	7939	D130043K22Rik	RIKEN cDNA D130043K22 gene	46.2475	-0.00644691	0.0215243	-0.299518	0.764545	0.941623	30.6264	0.00140089	0.0189267	0.0740165	0.940997	0.999972
chr13:24936767:24938871	chr13	24936768	24938871	promoter-TSS (NM_172532)	-158	Aldh5a1	aldhehyde dehydrogenase family 5, subfamily A1	1134.95	0.00544686	0.00748091	0.728101	0.466551	0.831528	1040.89	0.00582902	0.00870183	0.669861	0.502946	0.999972
chr13:24965054:24966348	chr13	24965055	24966348	intron (NM_008156, intron 11 of 25)	-14354	Mir12184	microRNA mir-12184	481.387	0.0093747	0.009121	1.02781	0.304037	0.726332	481.6	-0.00250904	0.00984759	-0.254787	0.798887	0.999972
chr13:25018975:25020987	chr13	25018976	25020987	intron (NM_001013389, intron 1 of 10)	336	Mrs2	MRS2 magnesium transporter	1302.22	-0.00264004	0.00766877	-0.344258	0.730652	0.932371	1212.92	-0.00334485	0.0115182	-0.290396	0.771514	0.999972
chr13:25054917:25056736	chr13	25054918	25056736	promoter-TSS (NM_177577)	-177	Dcdc2a	doublecortin domain containing 2a	432.036	-0.034976	0.00997972	-3.5047	0.000457114	0.015663	295.053	-0.0287582	0.0131323	-2.18989	0.0285325	0.553929
chr13:25115155:25116177	chr13	25115156	25116177	intron (NM_001195617, intron 6 of 7)	59662	Dcdc2a	doublecortin domain containing 2a	251.903	-0.000308443	0.0134468	-0.022938	0.9817	0.995954	205.789	0.0016695	0.0115513	0.144529	0.885083	0.999972
chr13:25790637:25791896	chr13	25790638	25791896	Intergenic	175049	Gm11351	predicted gene 11351	126.097	-0.0983217	0.0181886	-5.40567	6.45681e-08	9.97745e-06	60.0207	-0.0293417	0.0208699	-1.40594	0.159743	0.966139
chr13:26791500:26792475	chr13	26791501	26792475	Intergenic	-21823	Hdgfl1	HDGF like 1	42.3667	-0.00595371	0.023744	-0.250746	0.80201	0.953033	35.4884	-0.0250715	0.0260308	-0.963148	0.335473	0.999972
chr13:28417316:28420427	chr13	28417317	28420427	Intergenic	276388	Prl5a1	prolactin family 5, subfamily a, member 1	378.95	0.00439994	0.0111675	0.393996	0.693584	0.920665	387.945	0.0165964	0.0103585	1.6022	0.109111	0.887299
chr13:28512203:28513861	chr13	28512204	28513861	intron (NR_045053, intron 7 of 8)	197841	Mir6368	microRNA 6368	207.412	-0.0111546	0.0126222	-0.883727	0.376844	0.777688	199.093	0.000415911	0.00961106	0.0432742	0.965483	0.999972
chr13:28556691:28557425	chr13	28556692	28557425	intron (NR_045053, intron 7 of 8)	153815	Mir6368	microRNA 6368	29.6001	-0.0292556	0.0294753	-0.992545	0.320932	0.739605	30.2854	0.000226161	0.0215508	0.0104943	0.991627	0.999972
chr13:28600364:28602016	chr13	28600365	28602016	intron (NR_045054, intron 6 of 7)	109683	Mir6368	microRNA 6368	154.262	0.00105196	0.0166987	0.0629966	0.949769	0.989651	140.123	0.01474	0.0126075	1.16915	0.242343	0.999972
chr13:28606461:28608105	chr13	28606462	28608105	intron (NR_045054, intron 6 of 7)	103590	Mir6368	microRNA 6368	51.7736	-0.00209321	0.0222807	-0.0939469	0.925151	0.983932	52.4141	-0.00273997	0.0189295	-0.144746	0.884911	0.999972
chr13:28616555:28618387	chr13	28616556	28618387	intron (NR_045054, intron 5 of 7)	93402	Mir6368	microRNA 6368	416.452	-0.00473496	0.00971354	-0.48746	0.625933	0.899523	382.576	0.0111933	0.00945644	1.18367	0.236543	0.999972
chr13:28757188:28758738	chr13	28757189	28758738	intron (NR_045053, intron 3 of 8)	-47090	Mir6368	microRNA 6368	144.446	-0.0395901	0.0161623	-2.44953	0.0143043	0.180213	116.375	0.00594445	0.0123107	0.482867	0.629191	0.999972
chr13:28842800:28844379	chr13	28842801	28844379	intron (NR_045054, intron 2 of 7)	41832	2610307P16Rik	RIKEN cDNA 2610307P16 gene	113.4	-0.0151893	0.0144277	-1.05279	0.292439	0.717845	100.219	-0.0086865	0.0177361	-0.489763	0.624302	0.999972
chr13:28883756:28885878	chr13	28883757	28885878	intron (NR_045054, intron 1 of 7)	605	2610307P16Rik	RIKEN cDNA 2610307P16 gene	415.917	-0.0449871	0.0110849	-4.05842	4.94053e-05	0.00271524	416.798	-0.0153112	0.0121561	-1.25956	0.20783	0.999972
chr13:28951961:28954024	chr13	28951962	28954024	exon (NM_009238, exon 1 of 1)	706	Sox4	SRY (sex determining region Y)-box 4	1737.1	-0.0179114	0.0069775	-2.56702	0.0102577	0.146213	1544.77	-0.00107621	0.010042	-0.107171	0.914654	0.999972
chr13:28958004:28959889	chr13	28958005	28959889	Intergenic	-5248	Sox4	SRY (sex determining region Y)-box 4	1474.67	-0.00196207	0.00739646	-0.265272	0.7908	0.949087	1376.14	-0.00542044	0.00855312	-0.633738	0.526252	0.999972
chr13:29209884:29211512	chr13	29209885	29211512	intron (NR_131896, intron 15 of 16)	194443	A330102I10Rik	RIKEN cDNA A330102I10 gene	110.063	-0.0260864	0.0171686	-1.51943	0.128655	0.542537	128.729	-0.0186681	0.0119329	-1.56443	0.117717	0.903992
chr13:29292965:29293215	chr13	29292966	29293215	intron (NR_131896, intron 15 of 16)	276835	A330102I10Rik	RIKEN cDNA A330102I10 gene	11.9922	0.0366092	0.0459835	0.796137	0.425952	0.810663	11.3669	-0.0282216	0.0313296	-0.900798	0.367696	0.999972
chr13:29624872:29625761	chr13	29624873	29625761	intron (NR_131896, intron 9 of 16)	230356	Cdkal1	CDK5 regulatory subunit associated protein 1-like 1	35.3149	0.00549666	0.0255171	0.215411	0.829447	0.962587	40.2402	-0.0283782	0.0234889	-1.20815	0.226989	0.999972
chr13:29637860:29638218	chr13	29637861	29638218	intron (NR_131896, intron 8 of 16)	217634	Cdkal1	CDK5 regulatory subunit associated protein 1-like 1	10.2416	-0.110969	0.0547599	-2.02647	0.0427165	0.330899	10.5335	-0.00184165	0.0379159	-0.0485719	0.96126	0.999972
chr13:29650114:29651916	chr13	29650115	29651916	intron (NR_131896, intron 8 of 16)	204658	Cdkal1	CDK5 regulatory subunit associated protein 1-like 1	202.757	0.00220492	0.0136598	0.161417	0.871765	0.972807	209.862	0.00201003	0.0121889	0.164907	0.869017	0.999972
chr13:29755688:29757156	chr13	29755689	29757156	intron (NR_131896, intron 5 of 16)	99251	Cdkal1	CDK5 regulatory subunit associated protein 1-like 1	154.351	-0.0367903	0.0139805	-2.63154	0.00849978	0.129245	256.371	0.00744288	0.0115148	0.646375	0.518036	0.999972
chr13:29768165:29770209	chr13	29768166	29770209	intron (NR_131896, intron 5 of 16)	86486	Cdkal1	CDK5 regulatory subunit associated protein 1-like 1	203.936	-0.0300171	0.0130374	-2.30238	0.0213136	0.227289	229.744	0.0073804	0.0117638	0.62738	0.53041	0.999972
chr13:29773496:29773867	chr13	29773497	29773867	intron (NR_131896, intron 5 of 16)	81991	Cdkal1	CDK5 regulatory subunit associated protein 1-like 1	19.3707	-0.0359995	0.0360811	-0.997736	0.318407	0.737586	23.7769	-0.0110194	0.0272393	-0.404539	0.685816	0.999972
chr13:29854745:29855873	chr13	29854746	29855873	intron (NM_001308486, intron 1 of 5)	364	Cdkal1	CDK5 regulatory subunit associated protein 1-like 1	671.448	-0.000527215	0.00866414	-0.0608503	0.951478	0.990057	652.123	0.00585103	0.0116937	0.500355	0.616825	0.999972
chr13:29942256:29943217	chr13	29942257	29943217	intron (NM_010093, intron 1 of 6)	41654	E2f3	E2F transcription factor 3	24.1121	0.0319111	0.0335707	0.950564	0.341826	0.754127	48.7594	0.0137994	0.0155262	0.888783	0.37412	0.999972
chr13:29979193:29979946	chr13	29979194	29979946	intron (NM_010093, intron 1 of 6)	4821	E2f3	E2F transcription factor 3	131.719	-0.015486	0.0158845	-0.97491	0.329605	0.74651	156.974	0.00935386	0.014631	0.639317	0.522616	0.999972
chr13:29983375:29986980	chr13	29983376	29986980	promoter-TSS (NM_001289920)	-787	E2f3	E2F transcription factor 3	2313.39	0.00661151	0.00813084	0.81314	0.416138	0.8053	2327.35	-0.00309432	0.0109854	-0.281677	0.778191	0.999972
chr13:30002686:30003851	chr13	30002687	30003851	Intergenic	-17206	E2f3	E2F transcription factor 3	88.5714	-0.0206219	0.0161543	-1.27656	0.201758	0.638667	100.419	-0.0107168	0.0137941	-0.776915	0.437209	0.999972
chr13:30041675:30043939	chr13	30041676	30043939	Intergenic	-56744	E2f3	E2F transcription factor 3	104.074	-0.0141858	0.0159138	-0.891414	0.372707	0.774985	114.028	0.00569932	0.0126426	0.450802	0.652132	0.999972
chr13:30084453:30085784	chr13	30084454	30085784	Intergenic	-51371	Mboat1	membrane bound O-acyltransferase domain containing 1	107.987	0.0208865	0.0156271	1.33656	0.181368	0.613069	105.755	-0.00916239	0.0123924	-0.739358	0.45969	0.999972
chr13:30135995:30137592	chr13	30135996	30137592	intron (NM_153546, intron 1 of 12)	304	Mboat1	membrane bound O-acyltransferase domain containing 1	949.87	-0.00372115	0.00751651	-0.495063	0.620556	0.8971	935.786	-0.000935816	0.00795753	-0.117601	0.906384	0.999972
chr13:30153702:30154951	chr13	30153703	30154951	intron (NM_153546, intron 1 of 12)	17837	Mboat1	membrane bound O-acyltransferase domain containing 1	47.8995	0.0152747	0.0214446	0.712285	0.476288	0.835553	62.0732	0.0047412	0.0157477	0.301072	0.76336	0.999972
chr13:30166311:30166692	chr13	30166312	30166692	intron (NM_153546, intron 1 of 12)	30012	Mboat1	membrane bound O-acyltransferase domain containing 1	12.4481	0.0164682	0.0480937	0.342418	0.732036	0.932876	13.4695	-0.0400108	0.0287742	-1.39051	0.164374	0.971851
chr13:30197695:30198819	chr13	30197696	30198819	intron (NM_153546, intron 3 of 12)	61767	Mboat1	membrane bound O-acyltransferase domain containing 1	107.257	0.00730506	0.0160748	0.454441	0.649511	0.906594	120.594	0.0101782	0.011924	0.853595	0.39333	0.999972
chr13:30258923:30259345	chr13	30258924	30259345	Intergenic	-77222	Agtr1a	angiotensin II receptor, type 1a	12.0266	0.03124	0.0475572	0.656892	0.51125	0.852506	16.7753	0.0153096	0.0285096	0.536999	0.591269	0.999972
chr13:30336424:30336812	chr13	30336425	30336812	intron (NM_177322, intron 1 of 2)	262	Agtr1a	angiotensin II receptor, type 1a	11.7411	-0.0162034	0.0430125	-0.376715	0.706386	0.92579	13.9182	-0.0236756	0.0331782	-0.713591	0.47548	0.999972
chr13:30543884:30545974	chr13	30543885	30545974	intron (NM_025710, intron 1 of 1)	387	Uqcrfs1	ubiquinol-cytochrome c reductase, Rieske iron-sulfur polypeptide 1	962.44	0.0105746	0.00833485	1.26872	0.204542	0.642434	897.379	0.0035384	0.0113913	0.310622	0.756088	0.999972
chr13:30576764:30577374	chr13	30576765	30577374	Intergenic	-31753	Uqcrfs1	ubiquinol-cytochrome c reductase, Rieske iron-sulfur polypeptide 1	16.3618	-0.0123608	0.0369884	-0.334179	0.738244	0.934723	23.1439	7.11989e-05	0.0249994	0.00284802	0.997728	0.999972
chr13:30582045:30583898	chr13	30582046	30583898	Intergenic	-32071	4930519D14Rik	RIKEN cDNA 4930519D14 gene	92.9422	0.0143592	0.0165712	0.866517	0.386207	0.784245	86.1112	-0.0129165	0.0145067	-0.890385	0.373259	0.999972
chr13:30603634:30604357	chr13	30603635	30604357	Intergenic	-11047	4930519D14Rik	RIKEN cDNA 4930519D14 gene	26.3268	-0.0264921	0.0275705	-0.960887	0.336609	0.75098	33.8301	0.0271791	0.0187508	1.44949	0.147201	0.951771
chr13:30611614:30613077	chr13	30611615	30613077	Intergenic	-2697	4930519D14Rik	RIKEN cDNA 4930519D14 gene	118.727	-0.003168	0.0158116	-0.200359	0.8412	0.965585	95.099	-0.0265446	0.0155435	-1.70777	0.0876793	0.832516
chr13:30624473:30625956	chr13	30624474	30625956	TTS (NR_045975)	10172	4930519D14Rik	RIKEN cDNA 4930519D14 gene	238.06	-0.00119992	0.0106635	-0.112525	0.910407	0.980331	212.976	0.0105426	0.00928965	1.13488	0.256425	0.999972
chr13:30628669:30630108	chr13	30628670	30630108	Intergenic	14346	4930519D14Rik	RIKEN cDNA 4930519D14 gene	87.8458	-0.00716826	0.0154743	-0.463238	0.643194	0.90517	53.8375	-0.0112898	0.0201601	-0.560005	0.575476	0.999972
chr13:30645390:30646506	chr13	30645391	30646506	Intergenic	-14111	Dusp22	dual specificity phosphatase 22	209.487	0.0135837	0.0117494	1.15612	0.247632	0.682918	223.024	-0.00593454	0.0108575	-0.546586	0.584663	0.999972
chr13:30659469:30661607	chr13	30659470	30661607	intron (NM_134068, intron 1 of 7)	479	Dusp22	dual specificity phosphatase 22	1011.51	-0.0148563	0.00790062	-1.8804	0.0600536	0.391265	913.802	-0.00511626	0.00994154	-0.514635	0.606808	0.999972
chr13:30665062:30666108	chr13	30665063	30666108	intron (NM_134068, intron 1 of 7)	5526	Dusp22	dual specificity phosphatase 22	141.447	-0.00542729	0.0130979	-0.414363	0.678608	0.915824	131.938	-0.0193266	0.0107073	-1.80499	0.0710763	0.780904
chr13:30673845:30674402	chr13	30673846	30674402	intron (NM_134068, intron 3 of 7)	14065	Dusp22	dual specificity phosphatase 22	17.7447	0.0124639	0.0376471	0.331072	0.74059	0.935278	17.2845	-0.0199119	0.0267409	-0.744623	0.4565	0.999972
chr13:30691389:30692184	chr13	30691390	30692184	intron (NM_134068, intron 3 of 7)	31728	Dusp22	dual specificity phosphatase 22	80.4553	-0.0323578	0.0202772	-1.59577	0.110539	0.510637	57.5592	-0.0428892	0.0204853	-2.09366	0.0362902	0.608059
chr13:30695628:30698634	chr13	30695629	30698634	intron (NM_134068, intron 4 of 7)	37072	Dusp22	dual specificity phosphatase 22	613.643	-0.00762179	0.00958627	-0.795073	0.426571	0.810673	581.323	0.00425663	0.00851192	0.500079	0.617019	0.999972
chr13:30702296:30702693	chr13	30702297	30702693	intron (NM_134068, intron 4 of 7)	42436	Dusp22	dual specificity phosphatase 22	28.6985	0.042273	0.0259805	1.62711	0.103715	0.498228	29.3504	0.0285606	0.0213422	1.33822	0.180824	0.991697
chr13:30704865:30705564	chr13	30704866	30705564	intron (NM_134068, intron 4 of 7)	-44018	Irf4	interferon regulatory factor 4	29.1658	-0.00474263	0.0321896	-0.147334	0.882868	0.975126	33.036	-0.043846	0.0254561	-1.72242	0.0849936	0.824358
chr13:30713672:30716162	chr13	30713673	30716162	Intergenic	-34316	Irf4	interferon regulatory factor 4	190.866	-0.0114495	0.0137745	-0.83121	0.405855	0.798461	176.233	-0.00583758	0.0131026	-0.445529	0.655938	0.999972
chr13:30722204:30722943	chr13	30722205	30722943	Intergenic	-26659	Irf4	interferon regulatory factor 4	33.9615	-0.0472227	0.0270856	-1.74346	0.0812534	0.450509	28.8541	-0.0076447	0.0259333	-0.294784	0.768159	0.999972
chr13:30724752:30725485	chr13	30724753	30725485	Intergenic	-24114	Irf4	interferon regulatory factor 4	57.5494	-0.0261991	0.0211219	-1.24038	0.214835	0.653026	44.3932	-0.0183753	0.017497	-1.05019	0.293629	0.999972
chr13:30727995:30730027	chr13	30727996	30730027	Intergenic	-20222	Irf4	interferon regulatory factor 4	131.698	-0.0154463	0.0152689	-1.01162	0.31172	0.732787	131.353	-0.0159387	0.0138528	-1.15058	0.249906	0.999972
chr13:30737992:30739106	chr13	30737993	30739106	Intergenic	-10684	Irf4	interferon regulatory factor 4	70.1358	0.00642136	0.0177391	0.36199	0.71736	0.9296	68.0641	-0.0168118	0.0148964	-1.12858	0.259074	0.999972
chr13:30749137:30751326	chr13	30749138	30751326	intron (NM_013674, intron 1 of 8)	999	Irf4	interferon regulatory factor 4	1794.97	0.00768328	0.00884495	0.868662	0.385032	0.783196	1828.79	0.00543037	0.010293	0.527578	0.597792	0.999972
chr13:30763988:30764751	chr13	30763989	30764751	3' UTR (NM_001347508, exon 9 of 9)	15137	Irf4	interferon regulatory factor 4	36.5742	0.024743	0.024616	1.00516	0.314821	0.734733	38.6921	-0.00219327	0.0194266	-0.1129	0.91011	0.999972
chr13:30766394:30768231	chr13	30766395	30768231	TTS (NM_001347508)	18080	Irf4	interferon regulatory factor 4	139.182	-0.00364729	0.0153582	-0.237482	0.812283	0.95726	112.976	-0.000658669	0.0125397	-0.0525267	0.958109	0.999972
chr13:30785484:30786740	chr13	30785485	30786740	Intergenic	36879	Irf4	interferon regulatory factor 4	31.3463	0.00600275	0.0280854	0.213732	0.830756	0.962747	28.933	0.0223618	0.0219928	1.01678	0.309258	0.999972
chr13:30819952:30820387	chr13	30819953	30820387	intron (NM_001360093, intron 27 of 28)	70937	Irf4	interferon regulatory factor 4	16.2807	0.00457689	0.0382103	0.119781	0.904656	0.979588	16.4454	0.0365895	0.0288957	1.26626	0.205419	0.999972
chr13:30833564:30835632	chr13	30833565	30835632	intron (NM_001360093, intron 24 of 28)	85365	Irf4	interferon regulatory factor 4	531.198	0.00420746	0.0109906	0.382823	0.701851	0.923806	480.987	0.000262736	0.00841347	0.031228	0.975088	0.999972
chr13:30932463:30933960	chr13	30932464	30933960	intron (NM_001360093, intron 5 of 28)	14549	Hus1b	HUS1 checkpoint clamp component B	140.525	0.00452138	0.0136741	0.330652	0.740907	0.935296	118.445	0.0346671	0.012808	2.70667	0.00679609	0.285492
chr13:30953459:30954039	chr13	30953460	30954039	intron (NM_025588, intron 1 of 27)	-3451	Exoc2	exocyst complex component 2	21.9786	0.0523769	0.0334749	1.56466	0.117662	0.525025	23.0673	0.0412631	0.0293934	1.40382	0.160371	0.966187
chr13:30971898:30974488	chr13	30971899	30974488	intron (NM_025588, intron 1 of 27)	854	Exoc2	exocyst complex component 2	1113.49	0.00719019	0.00762698	0.942731	0.345819	0.7568	1122.57	0.00641379	0.00876478	0.731768	0.46431	0.999972
chr13:30984828:30987508	chr13	30984829	30987508	Intergenic	-12121	Exoc2	exocyst complex component 2	1666.29	-0.00126384	0.00741704	-0.170397	0.864698	0.971329	1536.1	0.0068145	0.00822115	0.828899	0.407161	0.999972
chr13:30994136:30994825	chr13	30994137	30994825	Intergenic	-20434	Exoc2	exocyst complex component 2	30.9853	0.0115122	0.0268002	0.429555	0.667519	0.911813	36.8653	-0.00178631	0.0191335	-0.0933605	0.925617	0.999972
chr13:31079663:31080627	chr13	31079664	31080627	Intergenic	-106098	Exoc2	exocyst complex component 2	42.9424	0.04688	0.0242914	1.9299	0.0536187	0.369899	55.8314	-0.00104183	0.0164122	-0.0634788	0.949385	0.999972
chr13:31082663:31083002	chr13	31082664	31083002	Intergenic	-108786	Exoc2	exocyst complex component 2	16.0259	0.0329909	0.0424752	0.776709	0.437331	0.815895	12.4528	-0.00472499	0.0324155	-0.145763	0.884108	0.999972
chr13:31312665:31314234	chr13	31312666	31314234	Intergenic	-72364	4930401O12Rik	RIKEN cDNA 4930401O12 gene	176.678	0.0323541	0.0140209	2.30756	0.0210234	0.225472	237.147	-0.0110032	0.0124071	-0.886849	0.37516	0.999972
chr13:31481240:31481861	chr13	31481241	31481861	Intergenic	-76619	Foxq1	forkhead box Q1	31.3839	0.0488896	0.0308414	1.58519	0.112923	0.515632	27.479	0.0378528	0.026687	1.4184	0.156075	0.962471
chr13:31506119:31507207	chr13	31506120	31507207	Intergenic	-51507	Foxq1	forkhead box Q1	72.8107	0.00624541	0.0204186	0.305869	0.759704	0.94025	66.0189	0.0208307	0.0187922	1.10848	0.267655	0.999972
chr13:31557203:31559988	chr13	31557204	31559988	5' UTR (NM_008239, exon 1 of 1)	426	Foxq1	forkhead box Q1	3146.9	-0.00257051	0.00745445	-0.344829	0.730223	0.932223	3231.57	0.00151657	0.00912628	0.166176	0.868019	0.999972
chr13:31614767:31615504	chr13	31614768	31615504	Intergenic	-10680	Foxf2	forkhead box F2	95.5692	-0.0252958	0.0173553	-1.45752	0.144972	0.567137	68.8631	-0.00359698	0.0213074	-0.168813	0.865943	0.999972
chr13:31617896:31618758	chr13	31617897	31618758	Intergenic	-7489	Foxf2	forkhead box F2	465.888	-0.020244	0.0103397	-1.95789	0.0502426	0.357432	448.882	-9.83595e-05	0.00996612	-0.00986939	0.992125	0.999972
chr13:31625121:31627065	chr13	31625122	31627065	exon (NM_010225, exon 1 of 2)	277	Foxf2	forkhead box F2	904.213	-0.0412819	0.00735534	-5.61251	1.99416e-08	3.59953e-06	718.886	-0.00663325	0.00891644	-0.743935	0.456916	0.999972
chr13:31628971:31630298	chr13	31628972	31630298	intron (NM_010225, intron 1 of 1)	3819	Foxf2	forkhead box F2	422.819	-0.00991021	0.0098208	-1.0091	0.312925	0.73406	451.584	-0.00654076	0.00905028	-0.722714	0.469856	0.999972
chr13:31800963:31802368	chr13	31800964	31802368	Intergenic	-4980	Foxc1	forkhead box C1	400.782	-0.0136514	0.00935829	-1.45875	0.144634	0.566809	386.86	0.0063466	0.00937664	0.676853	0.498499	0.999972
chr13:31806366:31809096	chr13	31806367	31809096	exon (NM_008592, exon 1 of 1)	1085	Foxc1	forkhead box C1	2342.11	-0.0098978	0.00631209	-1.56807	0.116864	0.52359	2193.09	-0.00658866	0.00924002	-0.713056	0.475811	0.999972
chr13:31810700:31811244	chr13	31810701	31811244	TTS (NM_008592)	4326	Foxc1	forkhead box C1	267.152	-0.034782	0.0107381	-3.23912	0.00119901	0.032609	248.322	-0.013956	0.011205	-1.24552	0.212942	0.999972
chr13:31820211:31821659	chr13	31820212	31821659	intron (NM_146041, intron 9 of 10)	14289	Foxc1	forkhead box C1	187.113	0.0520708	0.0135175	3.85209	0.000117112	0.00540101	254.729	0.0180622	0.0117856	1.53257	0.125382	0.918483
chr13:31963942:31964413	chr13	31963943	31964413	intron (NM_146041, intron 7 of 10)	157532	Foxc1	forkhead box C1	19.1565	0.0243576	0.0372996	0.653025	0.51374	0.853594	18.9075	0.0358111	0.0259895	1.37791	0.168232	0.978167
chr13:31966840:31967161	chr13	31966841	31967161	intron (NM_146041, intron 7 of 10)	160355	Foxc1	forkhead box C1	7.73699	0.00216975	0.0569214	0.0381184	0.969593	0.993456	15.1971	-0.0110394	0.0308382	-0.357977	0.720361	0.999972
